## Supplemental Table 3 for "Aberrant DNA methylation distorts developmental trajectories in atypical teratoid/rhabdoid tumors" (part 13 of 38)

### Sheet: GSE73038 (continued)
GSM1881102	GSM1881103	GSM1881104	GSM1881105	GSM1881106	GSM1881107	GSM1881108	GSM1881118	GSM1881119	GSM1881120	GSM1881121	GSM1881122	GSM1881123	GSM1881124	GSM1881125	GSM1881126	GSM1881127	GSM1881128	GSM1881129	GSM1881144	GSM1881145	GSM1881146	GSM1881147	GSM1881148	GSM1881159	GSM1881167	GSM1881168	GSM1881187	GSM1881188	GSM1881189	GSM1881190	GSM1881191	GSM1881195	GSM1881197	GSM1881198	GSM1881199	GSM1881200	GSM1881201	GSM1881202	GSM1881203	GSM1881204	GSM1881205	GSM1881206	GSM1881207	GSM1881208	GSM1881209	GSM1881237	GSM1881243	GSM1881250	GSM1881251	GSM1881252	GSM1881253	GSM1881254	GSM1881256	GSM1881258
STXBP2	2.15371426259612	3.50213832793897	3.17877600230904	1.58255399257227	4.39771140097439	3.48075378734154	3.65421502451866	2.41695103833458	2.82767591430628	2.81146517546009	3.64084912504941	2.47242922290377	2.35298895084126	2.90573551526492	2.04415561794433	2021-05-01	2.45103678965537	3.86667717030691	3.57558439709333	1.95344529780426	2.23135337533508	1.29248125036058	4.07642127138694	2.54373142062517	4.10577382589724	2.3032211140658	4.84281241986318	1.09451691219501	3.40070868293296	2.28644483421029	2.71044328748777	2.29248125036058	2.51913028758768	2.77143854967707	4.33600047874405	3.17912779335256	4.38981043715253	3.20706776649223	4.08915813585073	1.73102615939822	4.595813400757	3.49069801598607	4.27727524080922	2.38276737318149	3.45151913505646	1.46204994282037	3.74098042153003	2.55048882386241	4.0666995627086	2.63601159453052	3.3919902068419	3.69847361003642	2.57548289177825	3.42899049756379	2.48749405599596
STXBP3	6.40564419306661	6.72641404239029	6.47274569446487	6.09246865650689	6.56564715135172	6.75987954644978	6.37240851138702	5.51164847115485	6.76299526916447	6.0922517331826	7.33004587098787	5.39840917828271	6.43048527746475	6.44547695749141	7.08540264200057	5.94481091913224	5.89920349791311	5.85477240762978	6.44795991097091	6.59057224519925	7.5302795764255	6.7476464628682	7.26739642916432	6.75899459308567	7.13680638719794	7.77045147600532	6.45121111183233	6.8551589244632	6.4410693146186	6.38043896423709	5.31358453042092	6.9055593835291	7.40146867950178	6.64485240382252	5.98377164991538	6.47210712085758	5.60174435850378	6.11882009751769	6.80917841122213	6.76006377516243	5.88447258941699	6.6718864180755	6.533786925194	6.94088201070067	7.16740758599036	5.51262516078079	6.73008202562963	7.71967586186108	7.57539525265378	7.34178600342179	4.83321853101492	6.15821996831138	6.3703647195834	6.95005603148873	6.18634276403312
STYX	4.55472212541376	5.04518393830784	4.90527477842091	4.53686015793777	5.30876213624904	5.51003213940319	5.1217375942216	5.31677901213461	5.36182011972365	4.9432983099474	3.65950710318899	4.84622943089656	5.00953705436372	4.51771633337468	4.56311814341418	4.55081421413914	4.3277309608602	4.33898781311971	4.4119049665375	4.97049556893493	4.99821871959968	5.00274359293227	4.95932761155105	4.56755877463445	4.16506140572604	4.77766658167063	4.9866049817433	5.04511804616213	6.12172731877263	5.42991418357787	6.17756899476617	3.93503718764896	5.84034247981028	5.67392693362441	5.1300174962637	5.1249010723359	5.80920220539831	5.80766253090015	5.83193327985355	5.97163893859743	5.95238348472932	6.06989894636427	4.50475682069088	5.346377915352	4.49931134192066	4.74505164381296	5.30126828616804	5.75282785534336	6.21816962689803	6.77944093455703	5.75648484293156	5.63331760846109	4.38793249063901	5.55370730415627	4.9846510868409
SULT1A1	6.63171304289686	7.22286173927776	7.07902858848287	7.01270494870312	6.42870352568242	6.97968676627246	7.09214271225117	7.07320849259464	6.51085996100741	6.22849803601413	6.02652603865893	6.87038803831503	6.60081885430676	7.13708687118803	5.70326535176502	6.19482401280442	7.06732594643308	6.97606611067143	6.61585563371281	6.94047348184119	7.30135383090876	6.39788393674303	7.64253139498437	7.15701098456458	6.47323756234452	5.82379469672727	7.8396952227835	7.615619269844	5.70246411454833	6.37377033098694	5.15154191323422	4.86973486642699	5.72204710183621	7.14598861361703	6.29778803565658	6.52301044176831	7.00333897414467	7.01790427105663	7.60230974461498	6.94423920555411	7.02010227928792	6.56479096871572	7.83368174475345	7.11463468516424	6.73461832265763	7.11859778433711	6.81870826808123	6.08500344805595	7.10729962523406	5.92809850796619	5.77643215728706	6.58287714555004	6.62503932673981	7.05027860941719	6.7767156137381
SULT1C2	2.08642005769659	0.724406918569888	1.55094711332715	1.4296616436986	1.5698826814325	1.69105866860568	0.395663085008489	2.08773700471375	1.05360892437703	0.982163642475044	2.70099723081196	-0.0147234222633921	1.00012621372996	0.0453551600700355	0.80662713245217	1.59743471966925	0.380614389528802	1.64321976508245	3.17403367360466	1.48685809736784	1.35166817893896	2.31474984154307	2.49150478407458	0.369807640301584	2.64088570993476	1.93345127809617	1.71440320304364	2.05047118570996	1.84598913152074	1.44455214409952	1.92854849798078	0.712359720182214	0.449357020538078	1.68389272904264	1.94092725167574	1.44290802031874	2.42749495806	1.80662713245217	3.18354663711526	1.42861908260203	1.70962450447955	3.13962685277168	2.78599170175865	1.60642189030984	2.51628185803528	1.43605036723347	4.84474670837061	0.808011678337527	2.94638743360091	1.68146936478006	1.08868355999265	1.37853214348019	2.79324436954274	3.00156244216748	1.96184265022637
BSG	8.46352437327118	8.11634396123747	8.07199858075306	6.69905184401685	5.98185265328974	6.56071495447448	6.32012359804061	7.26584942144085	8.37721053038855	9.3040090046511	10.5602372883307	8.98441845880114	7.03232128705788	7.22978016673333	7.97269265400426	6.73335434061383	6.82145511910246	9.20383738393455	7.70942850136835	6.36106648879432	5.44956137461324	6.30924896081662	6.03782146543497	6.83415498140132	7.72655877910497	6.28909670241999	8.886611111851	6.08108392868763	6.97384083953315	9.64439709900092	7.70666868217975	6.93545974780529	6.6906964439777	5.90689059560852	7.34784279363816	8.64024493622235	8.27984269352035	6.0746766862945	5.877744249949	6.60288440871842	6.82781902461732	5.48542682717024	8.19179950106508	8.49545533300987	6.53294028837287	9.25597274199961	7.34784279363816	7.2667865406949	6.24031432933371	6.44625622988956	7.36806987653208	6.92124588858559	8.46393301087224	7.45203527354619	5.75488750216347
SULT2B1	0.925999418556223	0.37851162325373	1.8073549220576	3.57288966842058	0.137503523749935	0.263034405833794	2.03562390973072	0.584962500721156	3.27798474729977	1.32192809488736	4.08746284125034	2.84799690655495	4.26303440583379	3.0703893278914	2.82781902461732	4.04439411935845	2.74416109557041	0.137503523749935	4.76022094646651	4.07895134139482	1.63226821549951	1.58496250072116	3.70043971814109	3.10433665981474	3.73335434061383	-0.15200309344505	2.8073549220576	3.79701297783614	3.94485844580754	4.25550073314839	2.92599941855622	3.24792751344359	2.26303440583379	2.56071495447448	0.263034405833794	4.55458885167764	3.85798099512757	1.72246602447109	3.0703893278914	1.13750352374994	1.37851162325373	0.765534746362977	1.76553474636298	1.48542682717024	0.37851162325373	4.19377174339668	1.53605290024021	2.0703893278914	2.35049724708413	1.53605290024021	0.485426827170242	2.8073549220576	5.24412594328373	3.6667565918848	0.765534746362977
SUOX	5.31111286897179	5.57035098995084	5.35904379198026	5.17806089813901	6.18307093304685	6.17751997367025	5.99089065786743	5.99150035130831	6.08950356186027	5.77954512195629	6.54779740966946	5.91763045931374	5.58871288361449	5.87189127016538	5.28479016552128	5.70257339139926	6.03585854552519	5.52742423849781	6.50277017137288	5.60735990688701	5.63292471072042	5.65924880943027	5.61040076033092	5.41209751969972	6.11207622483183	5.71957000572877	6.23860718554819	6.18479867313934	6.53549650404513	5.74818723171778	5.959997743654	5.49537109165324	6.2192477957757	5.63363621581225	5.66944617058766	5.83078217466986	5.5569231639979	5.84212008463876	6.42533760403237	5.62206297164187	5.96590061420962	5.5659284803044	5.60669794461903	5.52006265098283	5.05341885666614	4.88132389785067	5.61428911064137	5.78906367314725	6.83064410536777	5.71663622908522	5.56700134549047	6.04567306212244	5.61639032832415	5.43719869561882	5.49263635712672
SULT2A1	2.62869392134633	3.31925415922457	-1.23696559416621	1.44181040814284	-0.236965594166206	0.716479703638053	1.73624388573137	2.14270110943112	3.90322647788161	1.8474400963996	1.09924707681954	1.58416055786986	1.61939342979356	3.31248908978452	0.861233012235545	3.52307089082236	-0.660964047443681	1.04032883167261	3.19932909818275	1.19615871138938	0.374230616502018	3.23135337533508	1.20571312286323	-0.529446844526784	1.4388721249745	2.87904496710091	3.16168503453063	1.20435593051471	2.83508025706332	1.01251439724576	1.66168503453063	1.39642767618124	2.93985288314114	2.35519659608526	1.38699816255559	2.801738994127	1.4036774610288	1.1667118668626	3.23298723225203	3.17152621746148	1.40778771443129	3.16420282947928	1.05551565619437	0.535194663945699	0.953445297804259	1.24784758131203	0.216479703638053	-0.0601471168588559	2.00090112131699	1.07527983828769	1.78523146551302	1.99183884734903	2.37744375108173	3.42499962973305	2.24013256102723
SUPT4H1	7.9680581929648	7.83219628010579	8.05543738073225	7.90806483468783	8.090605252018	8.38379442618462	8.30812393401931	8.28297125643387	8.45175618568255	7.63281851037708	7.12781232521037	8.30056329215767	8.19183814164651	7.99006086119601	8.47443585850811	8.43647304072309	8.5649767444488	8.40979474026484	8.57061277556996	7.92111169249297	7.60480588047487	8.16249018817576	7.7534404500058	7.90996878105198	7.61058510095436	6.9857560601936	7.51824136418622	7.50105588823993	8.19005404665203	8.34479202436539	8.84388309366699	7.83668214547056	7.66608699898477	8.44780243244946	8.52497424842677	7.90888706493996	8.51208096881123	8.16408342579987	8.20845260231263	7.96481414151228	8.12802563611883	8.52204799097908	8.21616785589884	7.85787377141568	8.25287515686887	8.41639044174251	7.57999714425138	7.88230493561916	7.70340842579284	7.5028973506954	9.12183094743153	9.0338822882144	8.52141107324667	7.80705798941377	8.0021544599938
SUPT5H	7.40087943628218	7.4487357980294	7.4178525148859	7.87590290312483	7.31650781910311	7.5298209465287	7.58345891013077	7.64169052255661	7.41700858678878	7.43546191447928	8.34518344718767	7.48623167798101	7.50143914515887	7.6409679104499	7.60880924267552	7.68369645430652	7.53294028837287	7.25266543245025	8.36632221424582	7.72655877910497	7.15076274435542	7.4643415327611	7.54148386405428	7.39746072605472	7.93191939010004	7.74146698640115	8.28355142317431	7.34251918966061	7.99491908871511	7.50382573799575	7.86604249709684	6.98413359454098	7.29370154208074	7.55151601762801	7.67313237214536	7.40769264866568	7.84109254469343	7.86727873970966	8.17442639367725	7.76354436429392	7.61249994573944	7.50382573799575	7.46515822966425	7.72655877910497	7.17192735435346	7.96058121135347	7.12101540096137	7.17092652528738	7.14261765544658	7.17292748960384	7.47329987114132	7.3931759143488	7.2045711442492	7.01903466936434	7.28262513419167
BST1	-0.736965594166206	1	-0.15200309344505	1.37851162325373	0.137503523749935	2.35049724708413	0.84799690655495	1.43295940727611	2.92599941855622	2.16992500144231	0.584962500721156	2.0703893278914	1.67807190511264	0.485426827170242	2.37851162325373	0.137503523749935	1.84799690655495	-1.32192809488736	0.584962500721156	0.37851162325373	2.4594316186373	3.98185265328974	1.92599941855622	1.26303440583379	0.678071905112638	1.26303440583379	0.263034405833794	0.765534746362977	0.765534746362977	-0.514573172829758	0.84799690655495	3.0703893278914	3.01792190799726	3.20163386116965	1.48542682717024	-0.15200309344505	1.76553474636298	0	1	0.37851162325373	-0.736965594166206	0.584962500721156	0.765534746362977	1.37851162325373	1.88752527074159	1.13750352374994	4.91647664443772	0	2.4594316186373	3.91647664443772	3.26303440583379	0.37851162325373	3.65535182861255	5.36106648879432	3.23266075679027
SUPT6H	4.97222421736974	4.75956665568042	4.86857188652083	4.87957476915837	4.88617621613546	4.85736554502597	5.26360606413059	5.75642973868263	5.61152570172403	5.12802349347181	5.83903377422823	5.39597019523185	5.5674861217649	5.39199316452065	5.73105798771289	4.94757356613001	5.27682778611218	5.11561493834837	5.36004865468206	4.90464759177491	4.58027363921627	5.18570534059129	5.34130955234166	4.98927342785446	5.37946099210091	5.14197621617829	5.61102690519106	5.52588510546735	5.87355615825195	5.33888393945779	5.92281418512691	3.89200828159712	4.86190504922062	5.22301196758407	5.75949773285656	5.29919494589314	5.19381713786863	5.74053079081115	6.18706220297833	5.41105983948181	5.46512864565346	5.52365188789608	5.74103572300663	5.44792413133711	4.75859982378429	5.28465974295444	4.5087105924978	5.04951042488324	4.75903155424717	4.84549080812728	4.34084589195487	4.67659769768249	4.02344440386937	4.86628964831166	4.876656824506
SUPV3L1	7.60436789989375	7.1053847492476	7.25833047261243	7.55765515472542	7.04111153536915	6.74550626586916	7.2240016741981	7.27426166125705	6.76950729143624	7.44045394382303	8.22881869049588	7.67171796512923	7.48542682717024	7.3110671022556	7.68088692071969	6.51727569320958	6.74953426766926	6.94368695159709	6.97269265400426	7.69348695749933	7.59320435406329	7.61838550225861	7.27239650903748	7.33806779754262	7.43962313755712	6.98185265328974	6.8972404255748	6.51254295509686	6.65535182861255	7.7839804136838	7.51096191927738	7.15785216914174	6.9518675043269	7.94953493301701	7.37764435839991	7.23553560671046	7.21723071622067	7.17990909001493	6.16791986555194	6.74685018309805	6.74953426766926	6.87897051015108	7.41700858678878	7.19179950106508	8.24745286463493	7.02458563827827	6.74011804283313	7.32822611878773	6.877744249949	7.23074100262691	7.49265437101891	6.8814199080924	7.16390121381454	6.83920378809694	7.29094040240368
ABCC8	4.20458937975034	3.71514263648889	5.67479266474367	3.93561380617899	3.34114618571542	3.57467033464311	3.61412074851657	3.23135337533508	3.70384632433284	3.92249407834131	4.72022697191152	4.27483458536325	3.30941297629372	2.32767591430628	1.62548078676661	1.05884752133488	1.41897162094551	3.56854680448747	4.7895542381592	1.70026896479186	2.68577943130598	2.60803339154352	3.37423061650202	3.31555214118294	0.839035952556319	2.48266127418363	1.59293327265567	4.43917875516847	3.4080438293001	2.82624324745908	3.27174794171289	1.24142414153423	3.05739172362493	1.84464958026795	4.0128743165672	4.95790981933691	5.06426141278039	3.91834079666356	4.70378259823885	5.59285276062696	4.24335718651535	4.52014486051286	4.78197944840505	4.46335554954864	2.23233413350172	4.16630921682677	0.836778211995072	1.52307089082236	1.56464150847248	1.26303440583379	2.53968905555933	4.44184095236067	4.41252708737532	1.81146517546009	1.86123301223555
SURF1	6.82736723605064	6.88442297987669	7.4549901251054	7.10853468374991	7.05726159869981	7.20767282963766	7.39437547701488	6.91134018163684	8.20679281031568	7.84376876458475	7.63213039286848	7.1976954381683	6.32132484126819	5.65586848204726	6.97224988837465	5.88708466765909	4.56200894456144	6.52474561701405	6.98045347688286	6.13922472911024	6.70288452395388	5.7730613794289	6.40541433109271	7.02258631835149	7.37662613640418	6.51658071025884	7.38447258941699	6.34072024018307	5.82673604769717	7.63515952740688	6.98461950316393	6.80164046419003	6.73772549687062	5.41235210920091	7.72299496978317	7.13571437007256	7.58757437317194	7.5073546068482	7.87513104682079	7.41843841336933	7.46197128060069	7.43170597947082	7.67245238159667	6.91255492089916	5.8423918397067	6.8512784527306	7.01895876605584	6.71884743133104	6.17491704572862	4.90998574014455	7.03355119420975	7.58326593536345	7.05826823509871	5.14089548265493	4.82842692688889
SURF2	5.68929916053589	5.82017896241519	5.81506301719287	5.63226821549951	5.93545974780529	5.98868468677217	6.24982454861618	5.98641093525204	5.71424551766612	6.24031432933371	6.27798474729977	6.58496250072116	5.66959375118833	5.53294028837287	6.76818432477693	6.17990909001493	4.72246602447109	5.78920757534734	3.47248777146274	4.93073733756289	5.84046323386954	5.7279204545632	4.81762325751143	5.47248777146274	5.92837032301897	5.42290574261218	6.08321336824898	1.76553474636298	5.3819754785573	6.45450493755737	5.94485844580754	5.97039353791468	5.87528859822269	5.14567745519564	5.82527683005487	5.82017896241519	6.44956137461324	5.7279204545632	5.24792751344359	5.49505552836802	6.78135971352466	5.80992886572143	6.34872815423108	5.80219321694183	4.61470984411521	4.83289001416474	5.77873424411784	5.99322146736894	5.79960542245267	6.04439411935845	6.26115467261557	6.38887833881199	6.76420813013995	6.18784690943957	2.53605290024021
SURF4	8.12966263699857	8.17563701309187	7.93345077907333	7.29309708989393	7.48962151018094	7.27257295792311	7.43648187485593	7.93128850681151	7.51415975906375	7.85447195844134	6.90735107569015	8.08676702588594	6.87467188923973	7.07557346562564	8.07815408340782	7.71875239312705	6.96799722051525	8.58804853624689	8.37378072029341	6.77868303869251	6.89385052790771	7.21589509797821	6.89153981883776	7.45926745835279	8.15030167686579	6.33541619940502	7.80229291257336	6.91339419809139	6.9792359987143	7.86036814574917	7.47266017118039	7.04559600619977	7.58791427640897	6.95067369363992	7.02675414354948	8.53381074677968	7.86317682027154	7.28148281413381	7.29384176717092	7.10016334476051	7.19608691684377	6.97882767518704	8.37400684021	8.09793733450986	6.40330135930723	8.3491298656259	8.19101842766843	7.78119623992024	8.6262166207181	8.73330449513671	7.6836478659662	7.15963992847863	7.8272304689254	8.39912491321267	6.50575509473708
MED22	6.39746072605472	6.3037807481771	6.26303440583379	5.8972404255748	6.73199778664374	6.52825874275841	6.44956137461324	6.77610398807316	6.5909612413426	6.53294028837287	6.97154355395077	6.77610398807316	5.96347412397489	5.88996019965864	6.67101024127845	6.57893871309339	6.1168637576909	6.44625622988956	7.10852445677817	5.24031432933371	6.23266075679027	6.09803208296053	6.22881869049588	5.74685018309805	6.27612440527424	6.13750352374993	6.55305325276641	6.26865895502767	6.63662462054365	6.5077946401987	6.8008998999203	6.3019533951261	5.95652136333312	4.73335434061383	6.64673869830785	6.22303633790187	6.86913111964429	6.76420813013995	7.48864353985378	6.56071495447448	6.80348537559595	6.66817586897014	6.68369645430652	6.61911951145322	5.72246602447109	6.30560578958543	5.94251450533924	6.33985000288462	5.71424551766612	5.80219321694183	6.5438051759644	5.98413359454098	6.62935662007961	5.79960542245267	5.57591736111815
SURF6	6.10433665981474	6.14974711950468	5.59395128394841	6.12308675098106	6.59544398458948	6.30924896081662	6.38715571766298	6.12928301694497	6.01569380710515	6.34163000932991	6.29645740737124	6.47411151394241	5.71424551766612	5.49825086752783	5.94719858426206	5.8923910259134	6.12928301694497	6.2460279805281	7.27612440527424	5.43629511983936	6.53449743373817	6.30742852519225	6.26303440583379	6.23074100262691	6.67807190511264	6.0746766862945	6.22110372536788	5.25927248703759	5.8073549220576	6.3327079336406	6.59842476052772	6.2460279805281	5.81249822533356	5.7839804136838	6.24982454861618	6.39574832817903	6.59991284218713	6.91288933622996	5.92362461136832	6.456149034648	6.41616416473313	6.27798474729977	6.97384083953315	6.456149034648	6.16992500144231	5.96578428466209	6.29094040240368	6.53294028837287	6.3037807481771	6.53760669149529	6.44128427192704	5.70321146739115	6.02236781302845	6.34163000932991	5.71699089440494
SUV39H1	5.96578428466209	6.08746284125034	5.62058641045188	5.07895134139482	5.12515513132229	5.06177619758669	5.49505552836802	5.877744249949	5.61176256006487	5.3819754785573	6.65821148275179	5.65248649491816	5.29278174922785	6.03342300153745	5.03121873061072	5.37155886261196	5.67807190511264	5.64385618977472	6.71561885907482	5.76022094646651	4.63226821549951	5.73606362787181	5.51412226017071	4.95884267524324	5.16992500144231	5.19770815795585	6.42961596420174	5.82273014794452	6.12515513132229	6.51569983828404	5.48220292629596	5.50143914515887	5.4093909361377	6.17192735435346	5.68088692071969	5.43629511983936	5.94251450533924	6.41953889151378	6.49505552836802	5.69209237542757	5.7279204545632	5.57893871309339	6.29094040240368	5.78135971352466	5.4093909361377	5.74685018309805	4.66106547980695	5.56985560833095	5.98641093525204	5.57591736111815	5.83035674741922	5.98641093525204	5.92124588858559	6.17592374206376	5.14567745519564
BST2	3.58496250072116	6.42961596420174	4.51096191927738	5.64385618977472	2.58496250072116	5.42290574261218	5.89481776330794	6.28540221886225	5.42290574261218	5.49825086752783	5.14567745519564	4.00898878322726	5.92124588858559	6.30012372456901	4.92124588858559	6.17192735435346	6.48864353985378	5.39917109381982	5.27798474729977	4.21723071622067	4.76022094646651	4.93545974780529	5.84549005094437	5.71424551766612	6.53138146051631	5.22881869049588	7.73674015545321	4.86789646399265	1.72246602447109	4.68369645430652	5.37503943134692	4.73876783680019	8.08108392868763	6.3019533951261	5.51727569320958	4.4262647547021	4.5298209465287	5.46270675067016	5.83541884047548	5.60288440871842	5.36457243229586	6.12101540096137	4.84799690655495	5.80992886572143	3.47248777146274	4.81249822533356	8.62789861587175	4.86294724802092	9.33739890252674	8.63662462054365	5.79701297783614	4.95884267524324	6.59395128394841	8.44086916761087	6.16791986555194
SVIL	5.18426325243056	6.00740115253203	5.70234028872926	4.79443118305351	4.63708758957193	5.04560910070662	5.4962343857438	5.57054925049401	3.94023623482489	4.92252035887303	3.81668515418965	4.6105676997381	5.75753329953447	4.57931058784672	4.95049173074016	4.6296964745786	5.57170037983535	4.86749563670841	5.46554277548592	4.5868830887167	4.82481201441742	4.0663525321164	5.18310112283786	4.48823551710968	4.77183139983522	5.57390668160771	4.51005415107572	4.35101900569986	4.59147277000749	3.77022243589526	4.47529050825964	4.09386271434875	5.07045352273748	4.06631857549711	4.8748658009687	5.90952250817051	5.53225054225414	4.13471012374614	5.44043672262339	4.31934112949945	4.16343462410924	4.71247022087926	5.75821801870737	5.29829725243574	4.7067686424633	6.02168699040279	4.64680671446624	4.56740099792218	4.0709678875279	3.69179072672705	4.88148222406699	3.7126872817482	3.71063184494227	4.74544840671083	5.80905025585787
VAMP1	2.77022243589526	2.95773164206046	3.12847701239784	3.24299445666268	1.62078406651067	2.39141553579747	2.57677129543126	3.78779524930305	3.32499603733064	4.07443727542512	3.71251312858399	2.48164401631406	2.74031633482226	2.39594896981319	1.73471357226008	3.64971170056182	2.59755338979207	2.08962782717683	4.24588432158237	3.2986280786505	2.23482361758535	3.33988396058828	2.65019501894483	3.00294025257205	3.97412938833461	4.16530815413609	4.33044250046579	4.203148084856	3.89579918518112	4.33072359038673	2.26545471271321	3.51490187095789	3.41550895002029	3.06380157628425	2.58379222778877	3.29968491873147	3.09575406282108	3.39395056292127	3.34889992277925	2.53262211131726	2.45076649657271	3.09780855526442	3.41045906806124	3.71355454681096	2.71497103781141	3.19312228510999	2.887259365924	4.04315444751832	3.91039299931528	4.53251970239187	2.47071264208917	3.56814599938328	3.71841505316798	3.10925905686135	3.37030898233116
VAMP2	4.83198393703122	4.81525283715193	4.8426587149903	5.39410073442737	4.90352538408029	5.22744235039442	4.98294298384169	5.69986095677391	6.69455885243742	6.18025993951246	6.47771220243892	6.44192489269925	5.6079985814502	5.49671045165336	4.5096729805941	4.90522265824322	5.2780618678582	5.29563329876294	6.30451484070533	5.13303590870987	4.35034768061437	4.85574770175981	5.51147738012954	5.61413304899773	4.98724635753471	5.67522471895867	5.19742805504498	5.70695003026034	7.11150664146967	5.50409046652659	5.69724884022312	4.26624582410007	4.68788486940665	4.79240351012952	5.2044028008765	5.18942979563329	5.29826651020125	5.62023769828129	5.39853048654135	5.03900666163114	5.44491240033992	5.93436300598153	5.46206558445796	4.79422313800652	4.11321097146061	4.40070396098965	4.09550048345143	4.24303667242858	5.36580812917895	3.68975929863066	5.68991168527577	5.83060666240856	5.48932123197743	4.09156848179769	5.09081672194786
VAMP7	8.74112986873613	8.9413411054853	9.00590520186296	8.67419226814568	8.93516504960369	9.07547914948802	8.18784690943957	8.22496636500027	9.22544846861074	9.1994269676709	7.82591279878497	8.75588902600854	8.18784690943957	8.08161658331465	10.0457596613827	8.4093909361377	8.75955534320631	9.08321336824898	8.46801303350355	7.98071082890019	9.04739660751998	9.28748152987444	8.63662462054365	8.54070926267143	8.26115467261557	7.78332568481352	7.84862294042934	8.43212427264156	8.12308675098106	8.90267658665114	9.24674059849314	8.51727569320958	8.97727992349992	8.38930867290642	8.3019533951261	8.55458885167764	8.27426166125705	8.14414836650889	7.7279204545632	8.23266075679028	8.39274673242064	8.69348695749932	8.13852780142227	8.29829173062012	9.05772102287267	8.80960737378898	9.06474276475026	8.72212443691394	9.17941152317403	9.40045254027644	8.59768014371589	8.91019298919486	8.94953493301701	8.9047851297316	8.05582470013486
SYCP1	2.9072752117309	4.79401998554191	2.65644147764218	0.893298180945403	3.42543720786017	6.96534418615633	7.64356759304335	8.7343187824695	5.47257558539193	4.79533094798263	7.46733311391433	0.780357477237239	0.683685532824265	0.0555156561943719	2.46772987390264	2.51118390651423	-0.0145731728297583	1.55551565619437	3.98964113820553	3.10706240267642	2.09451691219501	-0.91825063385856	2.30203566183443	2.95055412150726	2.72445047557256	2.86776108864827	4.27257877586474	1.11022302462516e-16	4.26052536845048	5.25941508130536	3.63545132458357	0.178071905112638	1.9780283262062	1.93394823199633	7.0206242294623	2.25389732009935	2.76287784641474	7.54123317140199	1.06050770048068	0.700268964791865	8.74603420218797	4.71365642206748	3.88989250265057	3.19306057840743	0.178071905112638	1.66096404744368	1.20026896479186	1.50090112131699	3.07283872759782	2.79965889684911	5.64503246934483	8.77751172063059	5.6622703063846	1.69890148093124	3.26818189619773
BTC	1.32077301454376	1.33564668624079	0.0945169121950085	2.6982167656255	2.16599588911603	2.83366223513931	0.232334133501722	4.11440934524794	6.39727697777515	7.55699212481322	6.01943206646233	1.04032883167261	3.32509506174839	5.46726562227598	2.17877600230904	3.36020764245316	0.374230616502018	3.26654803928078	0.80203566183443	4.15389639806495	1.81029320522594	2.51073986370523	4.25512494374575	2.28644483421029	4.26491047326435	2.46157459023615	5.55768441891011	3.92060918696194	3.90390284691423	5.5396057096102	4.66530160733141	1.19890148093125	1.99819437322381	4.95395607142027	4.18055518285675	0.721803325737807	0.30203566183443	4.47071457179337	1.56381663986294	3.88352942423508	5.04488412476126	3.02915824779541	1.67099287361431	3.89212111102889	2.57243107145787	-2.02944684452678	6.94732742237144	3.15807287114668	3.91862473586047	0.535194663945699	5.15123949811671	6.26107619290117	5.94028919826234	7.44528794490899	4.03296384285231
SYK	5.90927447649899	7.21706008834174	6.34106037952358	6.26567477522468	1.59562358507328	2.88150069220451	3.33053893805885	3.99140783772053	2.56598747213134	3.4584982423527	6.11203153199133	4.44836186038405	5.80985917581823	2.91063026981951	1.47391653948657	3.29748663203874	6.15415607273821	6.59666488350614	6.45846350925541	6.30386546591908	3.48910529317466	2.67835522121702	3.18802071925571	3.17575380954385	4.60520092429765	0.848439849238167	2.37474300869287	3.9193124411096	3.7637301324813	5.31444244898615	2.90585035651473	3.09582941255776	3.31964493479995	3.43996892577674	2.68234043722506	6.4477285871808	5.93716450676699	2.53081292095533	2.49784503013619	1.9437293722868	1.03880777907482	4.27570875040564	6.6450116944293	7.12697838732791	2.0824531200432	6.20804158782248	5.08360063903979	2.94315782216662	3.99200303965061	3.58833131906971	2.79581145340619	2.45724831907139	5.46517989025	4.21078229049021	2.65192134874556
SYN1	4.50840414384328	4.45879046718735	4.76056463935015	5.07296607291026	4.96434060758711	5.12320404362319	4.30864189388952	5.39217019397522	4.96629931600898	4.36870818296853	5.79599488380756	4.77227939942531	4.84529584732466	4.96808338898957	2.56772639209259	3.79203026721338	4.9082838544314	4.42456178600462	5.79285216054559	4.48000096603404	4.45371575241735	5.03477187550704	5.38961344185658	5.44315313172621	2.69615871138938	2.50090112131699	4.6653464198754	4.87739365576448	5.30955975572661	5.3828751031624	4.68636724678366	4.10081693058483	3.33790796558614	4.27819554715581	5.56455133439643	5.10830018450337	5.50757160733441	5.60459263619278	4.14864157073139	5.17025331794775	6.30204493073459	5.43528639279726	5.08727561604175	4.92318397299241	4.02000783942394	4.08016263015177	2.0351946639457	2.28188413922602	3.58406025229778	3.90390284691423	4.37238328871082	3.90057932804685	4.69855920452129	2.87275313293458	5.01476095234053
SYN2	3.12784967464297	3.71120868184335	2.26234307942373	4.26603304839855	5.66092654831148	6.0680358488662	5.14615603888223	4.1281010079015	5.23723584260647	5.11703234983223	5.62178529615829	5.49558028764348	4.78145909429499	4.68623667971367	3.35605553149631	4.31354715171688	4.62477575784873	2.58698330265846	4.71983478529547	4.52562517969051	3.09183779263131	3.77630951674141	3.69438242424939	5.14710702682648	4.02554445165798	3.88708566237779	4.54064581391217	3.9921782422481	5.33291494070551	5.20091270253024	5.02811847159756	3.85421639005269	1.93761648442478	3.95274253415988	5.07023899829859	3.47306564122379	4.3264706472492	5.85036591296105	5.041867548259	6.37775330829872	5.20409700264305	5.94132096122124	3.9170070957913	4.4465038444648	4.16630999360152	3.42875622878886	3.36155816412141	4.0138435956599	4.76381318184388	3.80404240490035	5.27309016038671	6.36931219839899	3.7628908733927	3.86868508664275	3.94469152230278
SYP	4.57288966842058	4.27798474729977	4.57893871309339	4.99095486039699	4.81249822533356	5.3037807481771	4.81249822533356	5.38543103719352	6.16188768237689	4.50462039240355	6.48864353985378	5.25550073314839	4.70043971814109	4.98185265328974	3.83794324189103	4.71149490665009	4.04439411935845	5.12101540096137	6.01792190799726	4.55458885167764	3.64385618977472	3.86789646399265	3.49825086752783	4.79701297783614	3.57288966842058	3.57288966842058	3.49825086752783	2.56071495447448	4.07895134139482	4.94016675048282	5.37851162325373	4.33628338786443	2.43295940727611	4.5909612413426	4.40599235967584	4.81762325751143	5.05311133645956	5.82273014794452	7.00562454919388	4.58496250072116	4.8923910259134	5.12515513132229	5.82781902461732	5.46597446450407	2.29278174922785	5.10013667128545	3.37851162325373	4.18586654531133	4.17791779219584	3.35049724708413	5.95884267524324	5.32553033156756	4.63807383718072	2.8073549220576	5.53294028837287
SYPL1	6.96679000729353	7.50647547941167	7.08213921915059	7.93494088278304	5.76780293768077	7.05555152960937	6.99212199305843	6.39992917068629	6.98360682390512	7.64613385165061	5.46525040539558	6.44312264302102	8.24070894967939	7.91718614299514	8.09692869504705	7.94768101682168	7.89305235042984	7.56952803019892	5.99580343735593	7.84496023188881	7.55552421705775	8.47933106840016	7.40121476308006	7.85548660169713	7.5851018100316	5.42999253650333	6.63941055960536	7.07555743613711	6.13524111111262	6.6170793946405	6.61579510449428	7.42275580640076	8.15337040991963	8.45169557687256	6.47287736426658	7.04043873607014	6.43345205777102	5.88024355090552	5.43458098625087	6.60722027733325	6.39189815060968	6.04603168537488	6.42120660228665	6.81992413807656	7.64668049982833	7.12505148284195	8.21185867275818	10.3076381253929	10.697859768712	9.56195475476159	6.50540827306335	6.75287973058528	6.89746783140177	8.98882225473793	8.06269422295032
SYT1	9.48903735822314	8.56411197711152	9.75583924145746	10.8117158580325	5.68469779738536	6.84753202144443	4.77646900846549	5.83703432686389	10.8364951085876	8.75708205491475	6.65654071280979	7.01996330196544	9.13899770686536	8.10973780255769	8.6157611679357	9.54485971514073	9.33781782058982	9.87038353324754	10.4419430901093	10.0652902143576	9.44884223707377	10.2631403393679	9.73769794651942	11.1248945589283	6.12228300617208	9.35175046083127	4.00393412166667	9.31434227037706	9.25824839560196	6.51464706489941	6.43954653943227	9.65156291307647	6.38940407539109	10.0610131950157	6.7952233515521	8.84627322177383	9.81301277852235	7.4985912844473	7.26831666997874	7.53278990012796	8.36121513415686	5.51139195752383	9.47223524685274	9.21045315353987	8.31685594045591	9.07096460152813	4.22704681018273	8.28024284723137	8.76998120369665	3.86348370835302	8.02955053078058	8.22914995338272	10.3418682362876	4.66270894885506	8.93713048631232
BTD	5.04153429636817	4.40328897553909	5.06276760001251	4.23199686125104	4.54775484177247	4.71800114096762	4.65400724554861	4.65127398503214	5.42384392880223	5.12916695848449	5.26569283396274	5.05632119729843	4.25245516905665	3.49193301256068	3.40566057547065	4.30868974813837	4.55178494596935	4.95902702442808	5.33952897085161	4.86509241524059	4.55281198247868	4.69121445999586	4.90315535674745	4.5684842152608	4.40668193224406	3.64375325760987	5.37514103031712	3.32187915535144	4.83207388452108	5.47976308268543	4.92373382397282	3.62988172909888	4.14047132109303	5.23492879430095	4.34895180640038	5.61782771879827	5.38293322914914	4.57938636442532	4.25892341568278	4.65008559565789	4.78122847138675	4.65814273924822	5.49294789932323	5.13704936687411	3.8048687651474	5.63841307496149	4.6728813853383	4.44940980288127	4.2334660028352	3.80601795422621	4.73145923142514	5.40650763504344	5.88850324123759	5.28807828277244	4.11871896669262
SYT4	11.541919394636	11.1704258502725	11.3057197780531	10.479679231427	11.7550962103072	11.8346290583126	11.300581359796	11.9903876518027	11.1756119226144	9.61801835757132	8.90749159334305	9.42269554445622	9.93191939010004	8.58608916617544	8.02569327368077	11.2585660338899	9.77099418024441	11.6817654878505	11.4587654479706	9.89314981993547	8.66106547980695	9.2538474849874	9.29897900099797	10.5526690975143	6.89845023280787	4.22496636500027	4.47248777146274	8.53799487797439	10.4877395640963	8.51963625284321	11.668087205046	10.3799198176465	4.84799690655495	9.20579324939716	11.0405637111587	12.4070818379553	12.7850845953295	10.7141596404054	9.76785339346664	12.6264391366973	13.0704564159446	12.0505969234953	11.0583300262057	12.2947068945108	7.3389591754152	12.3840552047999	5.12101540096137	9.46168407036868	13.0854060657971	5.0574502721839	9.86789646399265	12.3926394169863	10.601956451498	4.04439411935845	9.88508622529017
SYT5	3.34205870641958	3.1667118668626	1.78765616534372	2.88462139757027	3.18272379427505	1.82077301454376	2.52829176418318	2.3146783100398	2.64675881520871	2.16992500144231	3.84226912428887	2.61671397187424	3.51107292143509	3.0666995627086	2.94825702698442	2.46204994282037	2.48863996174996	3.52307089082236	3.94577035126855	3.59530743010475	3.29488174349249	2.39277527586963	2.62548078676661	2.49774225943875	3.19701694768389	1.93394823199633	4.18675885782501	3.47971121004684	2.84674347874966	2.11824630919065	2.15371426259612	1.19615871138938	1.85132877169546	2.9780283262062	2.84492911815962	1.08174936614144	4.22817720755414	3.00449439161363	2.98335365707516	2.29338237167757	4.21566522335299	2.88541452301624	3.73989013201455	3.3814401464585	3.72478068730662	1.93147362401046	3.21647970363805	3.14242361470932	3.64121990250319	3.66321474356115	0.200268964791864	1.39120428246369	2.46299970927811	3.5697756761994	2.72840307461524
TBXT	4.97727992349992	5.46597446450407	4.87282875953489	4.21723071622067	4.82781902461732	3.877744249949	4.94016675048282	4.56071495447448	4.75488750216347	4.36457243229586	5.49505552836802	4	4.82273014794452	5.14159627838382	4.78135971352466	5.17392693199981	4.04439411935845	3.76553474636298	6.02236781302845	4.94016675048282	4.97727992349992	5.456149034648	4.76022094646651	4.86294724802092	6.67101024127845	5.17392693199981	6.24982454861618	5.32553033156756	5.08746284125034	4.68369645430652	3.48542682717024	3.44625622988956	5.71424551766612	3.82781902461732	5.3819754785573	4.99548451887751	5.29278174922785	4.8923910259134	6.62351574149055	5.10013667128545	5.03121873061072	4.7279204545632	5.18982455888002	5.55458885167764	4.67807190511264	4.51727569320958	8.54612275885779	6.20163386116965	4.62058641045188	5.39574832817903	4.97269265400426	5.14567745519564	5.41616416473313	6.18586654531133	5.69488019279919
TAC1	3.35049724708413	5.62643913669732	5.15785216914174	7.50143914515887	9.75622271284729	6.39746072605472	9.41341637465164	5.45285896471381	11.722081732782	8.51293794347466	8.40514146313634	7.35755200461808	1.0703893278914	2.82781902461732	4.97269265400426	4.27798474729977	7.86294724802092	8.20799043323296	4.21723071622067	8.17990909001493	5.79960542245267	3.20163386116965	6.09381367340273	3.71149490665009	8.29920801838728	3.23266075679027	4.60288440871842	4.6724253419715	10.9988724539943	9.7515440590891	3	6.36981542428391	7.77412814429358	5.25171909260596	12.8153832958135	6.23074100262691	7.86418614465428	12.943815130119	8.83289001416474	13.0370149392976	8.51491126486135	9.58214198165878	7.27984269352035	2.35049724708413	6.57288966842058	8.11217883372259	4.06177619758669	8.0698525111258	7.06608919045777	6.877744249949	8.68439798363757	7.01346225980656	10.6075152627968	5.85299758761332	3.84799690655495
TACR2	1.0703893278914	2.16992500144231	0.765534746362977	1.37851162325373	1.0703893278914	1.26303440583379	1.26303440583379	1.48542682717024	1.37851162325373	1.0703893278914	3.03562390973072	0.925999418556223	1.8073549220576	1.63226821549951	1.43295940727611	1.67807190511264	0.678071905112638	1.63226821549951	2.56071495447448	2.72246602447109	1.43295940727611	0.765534746362977	1.43295940727611	1.32192809488736	0.925999418556223	0.263034405833794	2.0703893278914	2.98185265328974	2.70043971814109	1.72246602447109	0.84799690655495	2.13750352374994	0.263034405833794	1.96347412397489	3.64385618977472	2.10433665981474	2.60880924267552	1.92599941855622	3.81762325751143	1.26303440583379	3.20163386116965	1.96347412397489	1.67807190511264	2.51096191927738	1.63226821549951	3.40599235967584	0.678071905112638	1.0703893278914	2.13750352374994	1.72246602447109	1.43295940727611	1.26303440583379	1.96347412397489	1.67807190511264	1
TAC3	6.876516946565	4.58496250072116	2.10433665981474	4.20945336562895	3.49825086752783	3.71149490665009	4.10433665981474	7.34784279363816	4.55458885167764	6.30012372456901	6.00898878322726	4.39231742277876	7.66106547980695	3.90689059560852	5.18982455888002	4.24031432933371	5.02680005934372	4.35755200461808	5.55765515472542	4.37155886261196	3.41953889151378	4.91169158187234	4.73876783680019	2.48542682717024	4.29278174922785	5.83035674741922	5.98641093525204	5.17392693199981	4.81762325751143	2.37851162325373	4.27052894238072	6.03342300153745	4.32912359629157	4.86294724802092	4.41953889151378	4.50462039240355	4.54843662469604	4.81762325751143	5.21334728173344	5.14567745519564	3.65535182861255	4.59693514238723	3	5.04875931191986	7.74752167254042	4.48542682717024	5.48542682717024	4.93545974780529	5.38543103719352	5.78920757534734	4.73876783680019	4.62643913669732	5.17392693199981	6.03121873061072	5.5668151540109
TACC1	4.38092416712782	5.2448032096621	5.66215075621138	4.78068611497104	3.9251273374495	4.63672381540643	5.07103188259538	4.78948036475914	5.11536905013091	4.88466944375004	5.63610631017071	4.43345264038945	5.2857785033868	4.55269351349925	3.9589741611861	4.72859859146928	4.66099633317633	4.52709481922512	4.80957400018989	3.74253472995766	4.71493487000871	4.5163342664216	5.15146575308866	5.48447521427632	4.92223445914693	5.60635700107722	5.21766799843539	5.26915248547319	4.62589898186353	4.44010239877561	4.88992397489198	4.46124383028919	5.30167779017579	5.23304014969765	4.59469266125397	4.65579282092205	4.30270215336856	4.21792774926418	5.53961699038329	5.0305316253208	4.92860485397448	4.3398376960194	5.71871648025373	5.00024377104004	3.95130481034904	4.22921136267386	5.93212163320588	5.00095381289214	4.85938019471041	4.80358402657922	4.34425754800591	4.09575513478743	5.16560559588346	5.46780801563287	5.34145476630841
ADAM17	7.25703642371998	7.01250858228327	6.71014975354768	6.9182059360535	6.7466278778656	6.7506713220738	7.0842222111546	7.31529985970368	6.47034795015493	6.94741919506831	5.98781220513136	7.36954172794978	6.94014591340266	6.55327436023851	7.21934285557623	6.92987084673271	5.98493836194816	7.08879947500597	7.24616470178429	7.72955304145121	6.49354513437004	7.43737968555136	7.02424641488822	6.54450105466531	7.4142527480464	7.25076706386487	7.12962663587376	7.10605304266201	6.02305219510461	7.68582483102916	7.3898891170592	6.34463198805287	7.55257587821908	5.98611118818556	6.44467951717052	7.36973417363088	6.65959929976319	6.61189444233898	6.80308570712528	6.71149793319074	6.28994949023635	6.04561901812335	7.10147567274958	7.18033356412075	7.38421077254625	7.37322654058014	7.85094636283799	7.15396061525469	7.20881243714136	7.64464369013578	7.31538805747504	7.20659901808364	7.32818499577327	7.99751595606599	6.9142227305534
TACR1	2.60855530336929	2.03189413411416	1.89545982362752	1.90338291322948	1.78634294177082	1.69570697301872	0.923998453277475	1.54895500483519	1.53490011614638	2.04226327744449	2.85468452709924	1.17547042307875	1.73967442565545	1.32834048984805	2.52817829070298	1.75232447476155	2.5937707213406	1.71220830671324	2.78463067046061	2.75141175085417	1.1860402738926	2.5493573180506	1.58044595454233	1.75938948385601	2.78333128478976	2.53039891970083	2.70467182506656	2.01510265161946	2.37588309998202	2.29482557107028	0.759257682736242	0.282386699980398	2.56406396830068	2.44838798507339	2.51141398138987	2.38074619064857	3.72773490819674	1.3557079390885	1.67524862354207	2.65600419836739	2.00683220077678	1.2978709229844	3.13769264741376	3.48472581294672	2.4741073216969	2.86016896097555	1.32511513954963	3.66855689615137	1.20898101856359	0.7986793657234	1.72797082235145	1.75146226892417	1.86773181436878	2.41520078694215	2.65815793802812
KLF9	3.66862947971161	4.46265984842416	4.55034816486981	6.05722215241914	5.59812225692039	5.07657381994342	5.24825198288178	5.85425016463964	6.43437435835514	4.80573524944616	5.50293366520581	4.49897972281207	6.2212058052764	5.59695111258224	5.11235692517474	5.47664958510977	5.73353344130924	4.15358296430837	5.20532893337321	4.87465604344679	5.30080201701997	5.90257171824275	3.91942308901533	6.09010469352532	4.84129684356061	6.47846180835035	4.97160403480167	5.09720475908904	5.20239032866143	5.74642005395009	5.45898630241829	5.2038407319256	6.19041163286457	7.00810877742818	5.66700579395442	4.37459406068922	5.74572742127939	5.35624269887532	4.12323759504142	5.72989257879334	5.78867591778417	5.08854964620798	4.72762343277829	5.11942619404891	4.896948657433	4.23636281414106	4.94210862235955	4.65744248080479	5.42633350720142	4.85033909446415	5.25965416195815	5.90991802457867	5.63999298674148	5.92967726512278	6.08385620155702
TACR3	3.95419631038688	4.39917109381982	2.16992500144231	2.65535182861255	3.13750352374994	1.84799690655495	3.74416109557041	3.90689059560852	3.99095486039699	0.485426827170242	5.3819754785573	0.485426827170242	3.20163386116965	2.58496250072116	2.8073549220576	2.67807190511264	3.33628338786443	0.84799690655495	3.98185265328974	1.63226821549951	2.43295940727611	1.13750352374994	3.59693514238723	3.74416109557041	2.63226821549951	3.97269265400426	4.6667565918848	1.20163386116965	5.18982455888002	4.56071495447448	1.32192809488736	3.4594316186373	0.765534746362977	3.96347412397489	3.49825086752783	1.13750352374994	1.58496250072116	3.92599941855622	4.55458885167764	3.35049724708413	4.51096191927738	3.15380533607904	0.137503523749935	3.65535182861255	4.11270013274936	1.92599941855622	3.90689059560852	2.96347412397489	4.76022094646651	2.58496250072116	4.39231742277876	3.01792190799726	3.13750352374994	2.72246602447109	1.32192809488736
TADA2A	3.17789577337682	3.16751649329342	4.02699008409383	3.92649879380666	5.45135336520155	5.4082838544314	5.43088853135553	5.08963110982638	5.12320404362319	4.38531543001239	5.26320071299377	4.9995067227236	4.48803858820913	4.27568110199369	2.82221657620312	3.45596560615452	2.26303440583379	3.4211751717069	4.12344153992812	4.85671044243404	4.5878870385695	4.96377047479473	3.26021112426322	4.09012864236357	3.82767591430628	5.11750448978398	3.78340757700545	4.87786107682114	3.1341423332605	5.0264673955307	5.57347841056468	3.13038921594671	4.82580392349	5.42827501383994	6.44571149218318	3.75167436758375	4.54394355046656	6.60399674127568	6.15104954861238	5.99564045219425	5.66407939273142	5.9732338493346	4.88110795786389	4.2722504209169	4.26660645508196	3.64334818228071	4.33461970562632	4.46449602017426	4.57238009823801	4.61959637574973	4.28416809106687	5.2360407750668	4.72209333134968	4.51873229516692	4.09924707681954
TAF1	6.12810386225456	5.91271611661534	5.75479382011009	5.76827814625991	5.91611605736436	6.01315180725578	5.83378816682649	6.05956021791216	6.2655226105757	5.27739107810696	6.05472280822697	5.89974622043966	5.81829648708675	5.83411028345715	5.60736457356321	5.18070527476477	5.19114206229673	4.71561187214894	5.95513523218847	5.42043749604789	4.62217285864097	6.02488578353996	5.98285082826829	5.34813231237315	5.19926603849162	5.92083831858875	5.45781313752436	5.39154275846557	5.59228828880391	5.82110604764207	4.66102922014445	5.6108947428611	4.70457247549389	6.31354807425292	6.07592393109595	6.21139392986865	6.01080894902925	5.65482239310391	6.67346237918128	5.14264484178406	5.64109032991529	5.33131039153615	5.01375365085068	5.41906607043499	5.94071259937667	5.17084682869314	5.61092378886726	5.06676840841765	5.66323056562518	6.61401034199288	4.81356192340449	5.02663852043798	5.27402660827019	6.089084957384	5.46369235789638
TAF2	8.19109314432193	8.21846245599412	8.25564654604541	8.10762220835479	7.65865312956882	7.73035992501464	7.98186710090023	7.3109114736971	6.91623735249894	8.29879788417681	8.36059232694567	8.13391455121634	8.07595897081689	7.91329013218238	8.00197084053067	8.02489705355052	7.98945430526421	7.77680864770236	7.52465201674113	8.11918146939021	8.32074507343658	7.74403475905557	8.15657420159786	8.26611098770272	7.80616876141253	7.7501912817305	8.03864893792048	8.47710542680518	7.91486012896449	7.6838575269656	7.69599667177517	8.52795735240638	7.75051225365753	7.23411218509947	7.69472089076105	7.59019236392661	7.51584284860854	7.69831242410127	8.01613308962147	7.84294297983192	8.0015485469836	7.74526093583723	7.86498293501543	7.37516009958385	7.99726290370124	7.46682804037479	7.89893801993664	7.75810254977934	7.79986810639063	7.847467974315	7.95088822920422	7.49892161984081	7.21161049121723	7.83029714529493	8.04143044846345
TAF4	4.13081241778956	4.2501620246421	5.02437965595993	5.08620125252428	4.99698574822096	3.91454422200244	4.32145906654834	5.46366676585624	5.55887349104022	5.34499461918609	5.81859544703428	5.605944147273	5.43184535683005	4.39545116659602	5.19834519926252	5.22198977130063	3.92979845161937	3.51770198497103	4.73867676331728	4.98795263676185	5.14179886100775	4.06608276273904	4.337343309964	3.70930581415807	3.74624707583972	3.78066306822696	4.80438614396176	5.23228819023837	4.73404725818922	5.90187183425261	4.79464767198523	4.60024089675233	3.72774581031423	3.82981959350783	5.88243579536805	5.36212048859466	5.59269480708001	5.57750396242967	4.93534418242904	5.41231631298125	5.82182890278369	5.72304021604137	5.21129521694628	4.42793257494414	4.52818338051226	4.97639973894997	3.88670149484816	4.49035541445009	5.58383451375097	5.56060485820464	3.85986552837493	4.87977767160316	4.22447111823509	4.54415561794433	4.49991546213396
TAF4B	5.59498947431626	5.40328689376482	5.35784374592001	5.89720793317505	4.00896095399863	4.55904227133933	4.70775469876054	4.88218701194759	5.25568361242207	5.66626166691663	5.97061552515152	6.08889662238783	6.38917616634616	5.3681248522922	6.27394732263055	5.40028819471327	5.67352275214441	5.03716440678973	2.15079382330159	6.09542469880055	5.35376153269248	5.27344722994382	5.92284302798853	5.48821404062033	6.25545624198932	5.56720032463114	5.84181314130386	5.87103679987812	5.04751386500019	6.62443224316015	4.74619700277793	6.44329603035658	4.77538301059444	5.94441537574089	5.21480798210087	5.68322941331305	5.97063753669171	5.29736757217697	5.14112722600529	5.43245675030725	5.20214503222242	4.94482802909608	6.0666995627086	5.89131075986285	7.32110568456294	5.17890794405628	7.10173021117719	4.77425684484024	5.75400135310491	5.58841070285416	4.77074193202714	4.80488486706086	5.87287497188774	7.70464938787218	5.69019265133497
TAGLN	4.22777805207802	7.11536056237236	4.15721508086641	6.45908495888249	4.67867232286274	6.16358662767061	5.21458630576361	6.35361714617905	6.50838197505703	6.01774868836895	5.28159604484475	6.87832100363392	6.29697100616109	6.38769695973456	6.43064056286942	7.65405398827071	6.35149959458266	4.94544218526201	6.88775843026716	5.24605723637734	5.04617102752708	6.60639078391102	5.59575857739321	6.22329222770434	7.18483902020507	3.76115351912634	5.26199864359057	6.29247100562135	5.00463767719247	7.10641805771688	4.69579055847502	5.10971908027986	6.05262580872892	5.71274117161487	5.39655177624394	3.99859847034425	5.08910485782885	4.3992769993374	4.90179848209325	4.54178270807084	4.31932722889541	4.30943604551589	4.62601096603081	4.4762919009077	5.30059879016165	5.76352377030419	7.030755096741	4.14980220499519	6.95671544212115	6.24254439672437	6.85443314295078	5.61455347737606	7.11603671502199	7.65377405152299	5.59967560162237
TAF5	7.02221370990923	6.74050109904317	6.88628100662847	7.35262476282096	7.68104382618458	7.0170555730483	7.95018023242232	7.45039001619766	7.35350697421752	7.54725948665127	6.64518224961108	6.88861173023128	7.25071490739258	7.24593030517339	6.86612823908216	6.96902708813607	6.96376167863311	6.83778448493185	6.75079172362773	7.29002031953474	6.81677577248268	6.2172463540047	6.36690806286082	7.11876258984273	6.13294228720025	6.89119711515109	6.24706777850309	6.34599495382617	6.83276511631655	7.18489340171251	7.76094741862178	6.81159095751771	7.10244564155138	6.6475400663823	6.95198280573966	6.3238416339431	6.76995137564184	7.52433538761819	6.69751934648615	7.06085740706105	6.90559501478608	6.74048469553285	7.03428166766944	6.43663553550829	7.66073859111416	6.38942870989421	5.45972963455579	6.63321759615238	6.74684017713315	7.05422792436253	8.20947156045541	7.65662434327858	6.90817185264243	5.93793225836539	7.26323983851864
TAF6	7.12101540096137	7.22303633790187	6.97956810009519	7.06285565520599	7.03342300153745	6.4446008137115	6.99095486039699	7.3264294871223	7.34518344718767	6.64529816394863	9.49165270810227	6.57591736111815	6.73335434061383	6.20750245925879	7.01903466936434	7.0746766862945	6.49505552836802	6.50620838930675	7.10328780841202	7.06177619758669	6.53138146051631	6.99322146736894	6.79701297783614	6.50937914891469	7.38111029409905	6.64529816394863	7.58871463558226	7.0574502721839	7.13031314554346	7.27984269352035	7.44625622988956	6.63807383718072	6.72246602447109	6.76022094646651	7.70735913208088	7.05636676102453	7.39145842004967	7.11582397743624	8.14108531856233	6.93781516880342	7.10956950937069	6.86294724802092	7.52669484554198	7.13647851834917	6.88264304936184	6.79571500650173	6.77610398807316	6.95535930524299	7.19869058566892	6.31469652565629	6.80992886572143	6.97613447283165	6.95652136333312	7.34518344718767	6.98185265328974
TAF7	10.2935866000386	10.2782171214713	10.4376480530697	10.4947556021605	11.3173560807199	11.03128766508	11.1085897947479	10.7931155552743	11.2072584103635	10.6603525096709	7.83668159332712	10.7076179656266	10.2908252401573	10.194264382992	10.5749718895325	10.7114949066501	10.1039434298916	10.4057796825853	11.48899493307	10.1230867509811	10.7790626892054	11.1046642695627	10.3692701674495	10.4594316186373	10.1751752621295	9.99788512782911	9.1766718338829	10.0935496128106	10.5088841768575	11.0286658369288	11.369488294913	10.3595299553229	10.6495256470647	11.5414354636503	10.8786640428019	10.6029771716209	10.9843472480091	11.1128304280794	10.4208023816318	10.9404604288637	10.7114088654966	11.1028942924644	10.4887439466493	10.2930117524234	10.1497471195047	10.8174633755319	10.0535186664818	10.6733974191544	10.4148966042115	10.668796363913	11.2574467751099	11.1479044751289	11.0935496128106	10.1835113266951	10.3306928397508
KLF5	3.53412043065641	4.19012229523909	2.88435682851524	2.27790807753082	5.12015716466686	3.36735481011292	2.35629789022351	3.28583840498547	2.48058012906832	4.49887201302982	4.37292118128023	4.40399941931152	4.44009786447155	3.79828124870247	3.17330118764949	3.92202331703735	3.57375511246014	3.79270663624601	8.72810059239996	4.64759747794033	3.35367956604044	3.57892608457087	3.83504484046724	3.74089971583288	6.55176521154298	2.97266338863231	6.90291223369435	4.39506019232063	2.73494298813723	4.04775125882933	1.50449439161363	5.33485001810027	5.30121953187081	2.9813901769024	4.34705703994584	3.99081218034818	4.35174417482841	3.73733969616812	4.35122488352354	4.55394853083231	2.91263841502743	3.96613690854322	4.57520367849029	3.48863996174996	3.89785750325087	3.561129283906	6.18734044288507	5.62158699173647	5.20453102452396	3.78860110446132	2.29846757119362	3.16186516876067	4.17674986762283	7.95839971910515	4.61938149001783
TAF10	5.90480136959818	6.11042368926355	5.73229467474256	5.70395477805314	5.97681229318014	5.92576499068755	5.5373965952028	5.77263854165813	5.94778573889044	6.40564622344332	7.25999193057614	6.21742806985167	6.12606412937888	5.62321940905958	5.77628077273346	6.2130702264456	6.25022945848467	5.71163057589407	6.81013754426448	5.81945378402371	5.90983825329384	5.92155571421064	6.03461708370738	5.86641200933033	5.88363685258999	6.35998274644259	6.92809375304617	6.6649151170448	6.51305960266751	6.2059394117108	5.64920267175958	5.51465227932568	5.40074769131182	5.79533227945066	5.97757009008762	5.99427034035281	5.59093790019218	6.13406688747389	6.83365316192401	6.30640644590083	6.41706216784145	5.97758236043695	6.47850449841255	6.170035727969	6.14938780733558	5.7692435164372	5.78857898567432	6.18556173763591	5.42281687427393	5.01391056506654	5.95385548807028	5.59192660199451	5.60862013054988	5.99669843978821	5.85853336876449
TAF11	6.17988963931537	5.70534318531105	5.02277158932572	6.80922698953043	6.2268046950343	6.56790365987139	6.63449183370093	7.00536108222766	7.1477181224607	6.97597104102263	7.63025938857038	6.99764642706032	7.18297999357304	6.1070657971375	6.19575645750359	6.01260297351393	5.59384998375559	6.16819170502356	6.35923126628794	6.83035814499042	7.18404220138289	7.27418233733817	6.88777004916519	6.42361518339637	6.51492818917569	6.84916568807748	6.36533337150568	7.19137631488322	6.76867723176336	6.23036931142606	5.96535317701849	7.27680020755053	6.27246301645337	6.72459900722688	6.28620049947552	6.71593680402536	5.5664894397831	6.78414360040287	6.01539401161701	6.06039832389572	6.15975057928815	6.01178943749395	5.98282139863486	6.33022820185358	7.06303011889841	5.55719552161518	6.30556203181519	6.6247611472512	6.06193809729263	6.85384906944939	6.23480826870414	6.84858757890191	6.70781997500757	6.37588130292184	6.74796386048983
TAF12	7.26021388677142	7.01234519041983	7.36018867006271	6.59991284218713	7.28725064325462	7.52042224852645	7.42961596420174	6.73199778664374	7.03121873061072	7.30833903013941	7.09592441999854	6.96347412397489	6.30742852519225	5.42961596420174	7.70251902915328	6.20163386116965	5.62935662007961	7.03672310600552	6.15583017155653	6.15785216914174	7.24031432933371	6.33091687811462	6.31831684133498	6.55151601762801	7.02569327368077	5.94953493301701	6.81762325751143	5.98641093525204	5.90207357931074	6.49825086752783	6.84423498775875	6.90086680798075	6.63372181264101	6.62935662007961	6.67948009950545	6.92243574023315	6.56529252058102	6.73335434061383	5.29645740737124	6.91647664443772	5.73335434061383	6.50620838930675	6.67666233485797	6.37677657188298	7.28262513419167	7.53993424517179	7.4708621994137	6.56071495447448	6.55305325276641	7.8008998999203	6.89481776330794	7.46188866443282	7.43128865429159	7.41869594960205	6.49825086752783
TAF13	7.02833536708205	6.81705724339668	6.4488887013738	6.55524165490811	6.85944621738564	6.53784820323912	6.69202085487508	7.07082767322152	7.14091829819494	6.42756660828606	4.75389732009935	6.20824835745557	6.80506026173535	6.36233899009379	7.60294739514948	7.00048282069844	6.47232675148937	6.9925153632798	6.59025141791046	6.47522144865288	6.83123628077264	6.84965608606768	6.35843008926492	6.85819753842328	6.87086199284901	6.37121788055861	6.4311094499096	6.35274059941083	7.46348037638215	7.16146930682383	7.59971961876021	7.18237990754714	6.82481221997789	7.14534351666304	7.70508487734236	7.5070895859964	7.38796689049452	8.05008353333377	7.29398249444134	7.55667411784655	7.14629886013323	7.57667269869753	7.75388121841249	7.35955614964303	6.32239681845699	7.00282192290635	6.97196066327674	6.95138963061263	6.93096217839138	7.78980705544349	6.94651421985387	7.35218041505627	6.80938545182475	7.27594453387425	6.49064092702871
MAP3K7	6.83803273454704	6.82778123486142	6.70556557553847	7.21532913789256	7.29685091894081	6.67597976163656	7.4937843818771	7.47081824684516	7.55372216602056	6.94677936987651	6.71860885837218	7.01897538363542	7.22458532378947	6.65138478271096	7.57713632928398	7.40908281899878	6.41525963687008	6.10340140315945	7.02859205452202	7.27491213236285	7.57816949909763	7.51601087244337	7.57089522488984	7.12982785199598	6.88867771984313	7.18182614842358	6.84631795433008	7.34413495767285	6.8764531233187	7.20792466863212	7.23347555116924	7.31292106040516	6.92695211975894	7.49679936654436	7.65342197237474	6.66337547872212	6.67209914427947	7.50146227695485	7.00579965728731	7.30899575351841	7.53575754509476	7.2501263420968	6.92099774070775	6.5572331554379	7.40443156425152	6.1870332693392	7.58797165188641	7.56813732759439	6.71827551323559	7.29240340957888	7.10540833721431	7.00000757807148	7.21646680011602	7.35187886335955	7.11289970699088
TAL1	3.23935339698979	3.05803664329218	3.52029307825688	3.22702804969005	4.88794256277286	2.80348458984196	5.03354631298103	2.69518414925725	3.13982515091816	2.56392088422459	4.50369804518066	3.22352034415303	3.58112840273122	3.38342120338462	2.71552992300974	3.9736797845514	3.01875638628461	2.75985040885193	4.95283633488638	4.20019717534259	3.22521170308259	3.59988226307558	3.24848650753797	3.30944673084664	2.76749748881028	3.25683220077678	3.59601010355469	3.30101729255585	3.60160166441488	3.55478002676615	3.22940328875242	4.139464522808	2.33459362341906	4.01565755412325	4.11242904230492	3.76492669480365	4.13900721384651	3.26984452777966	4.77373458874385	3.50415973552845	5.38885193279154	4.53544679081564	4.48406337815261	3.10705863335325	4.08076925958013	1.90271634774819	3.03033521613568	2.37915548058687	2.88022488297455	3.168728138227	2.66545788248304	1.72303217346877	3.59604767202597	3.54027544219338	3.52817697548458
TAL2	7.1487562140972	7.05786119810973	5.38818361478696	1.51428457609839	5.39237875924582	2.26864803354542	2.30676582645896	2.71514263648889	7.19192435836409	7.63807201929565	4.49275021515244	7.98622909760746	3.39355949140667	2.56050770048068	2.85215933888042	1.55048882386241	0.843530344169946	8.31053370593752	5.21858993679715	1.28279858792711	4.53157618225524	1.34799690655495	3.58416055786986	1.91340134214291	2.25008233974608	3.01162767615015	1.86287057825198	1.91441732473403	5.27873185079891	5.14089548265494	3.80010513721005	3.73819084378362	2.87423061650202	3.59392345471979	4.19555733784855	6.09285276062696	6.1254082671425	3.72478068730662	2.88435682851524	2.46914289594203	6.3354033531998	2.32192809488736	5.48783801889866	7.6670592864166	1.82423272151366	7.67657134466259	2.66096404744368	4.84450977068897	1.08496250072116	1.88488586962472	6.85548498788833	1.40778771443129	5.73150159620359	2.58315687394497	1.55801599672355
TALDO1	9.48542682717024	9.16942397867607	10.0084286220706	10.0073076468464	9.88615381509376	10.0829473601278	8.94016675048282	9.14898493138752	9.56128794516483	10.0699867340445	8.60696034451027	10.3754739126153	10.104074518442	10.3534776809154	9.71080643369935	10.3467353282879	10.3288992792514	9.83668159332712	9.86943961853158	9.93472288939973	9.89330153086056	9.09169983413681	9.40577968258532	9.96909867316876	10.0830803703193	9.19352536050122	9.48139582415413	9.93590168226759	9.38607803400871	10.0484868739923	9.35402893805439	8.99830835035429	9.93899143877554	10.335613664816	9.5208150858443	9.97613447283165	9.94573644261376	10.1246383141787	9.70199948228702	9.91483356868422	9.73944309777245	9.77132439197414	9.87513498111762	9.67118720479182	9.62552621187986	10.4483228325075	9.6371682473946	9.65963918701565	10.2312211807112	10.0254164445442	10.1517776547321	9.69244114734777	10.2393598502775	9.83683935974872	9.96231765494231
BTF3	8.47087433118967	9.41703825191822	8.27928442789393	9.17969043673088	8.70939792725493	8.10224944397742	8.27084909706183	7.65268332524755	8.98595256556177	8.85035449928279	8.86301298560438	8.63794890778582	9.24801940804423	9.64071032700249	9.77943967810638	9.60429987551657	8.20612731510968	9.04981311949265	9.50270094788063	8.57584885143624	8.81090866490047	8.54451445986059	9.46181959970386	9.33519127419583	8.05248048587508	8.96247529691426	8.64516718864184	8.34110467459649	10.0369480585982	9.64946792618854	9.13891907370792	8.6261956009381	8.34611850085376	9.44797306281189	9.16096054932415	9.82503020313715	9.90604362494942	8.64106487178122	8.83071166834145	9.13199924187044	9.13880692332443	7.90805340597033	9.49451867243303	9.69161901561248	9.16327234087226	9.55362862559413	8.41151482146994	8.37426264218945	9.56061789588015	9.68654748305868	9.16771204339317	9.12559935155431	9.40948502473121	9.34810650077035	9.72722984323523
TAP1	4.98641093525204	6.00450139223494	5.54225804976692	6.18982455888002	5.85549144310187	6.17791779219584	6.95652136333312	6.47897180503294	6.89481776330794	7.11790278909403	3.27798474729977	5.88508622529017	6.16791986555194	7.55688918972687	5.38887833881199	6.3819754785573	7.19672506078603	6.06824086131282	7.1333991254172	4.84799690655495	5.79960542245267	5.16591193893569	5.25927248703759	6.59395128394841	7.69905184401685	6.04439411935845	8.31015831794782	4.20163386116965	6.97842446544086	7.46842040186455	7.65391987311942	4.38543103719352	7.62351574149055	4.40599235967584	7.11894107272351	5.22496636500027	5.36457243229586	5.24792751344359	5.14567745519564	5.90689059560852	6.41953889151378	6.70735913208088	4.93545974780529	2.13750352374994	5.0574502721839	5.88264304936184	9.41658643754191	6.43962313755712	7.13031314554346	8.13955135239879	7.99435343685886	8.02181282358484	7.31650781910311	8.19031854794182	6.44128427192704
TAP2	3.72005506165705	3.94101262835036	2.75755201223913	3.71050939824769	3.54763897781601	3.46557689024996	3.43932779080493	4.40380518805514	4.42993185255686	4.32522751759669	3.99394693749786	2.53967514094501	3.91933742635972	3.81353561019367	4.21359550372603	4.18945218880227	4.09713063596574	2.31656780010887	3.73574296818116	3.82862828674104	3.29365896659462	3.66449718068134	3.91841085688787	4.13538569582614	4.6802369022731	3.95310700755571	6.09602153701267	4.32950311209197	3.80177903914316	3.37759536051245	4.29663013551787	2.40227251696505	4.87776008892917	3.38357182930463	4.58562883385325	3.95845354547345	4.31377549665171	3.95166785305134	5.60202655843401	4.6440110254386	3.74083168143152	3.82895990968041	3.02721147276454	4.42037343526066	3.53708377951019	2.50894157571545	4.59439947355038	4.61675708915506	4.93690450649003	4.96777343502622	3.40636622777658	3.88734137080322	3.78978714664037	4.11751078334577	3.89872348011033
TAPBP	3.71791189393682	4.42547174729756	3.8790681606341	3.7482362362073	3.65689370929231	3.90578932515965	3.85854333443363	4.48362710509112	5.37608190235214	4.36296391137742	5.32096473278445	4.46855706839861	3.97672320271669	4.45556595572279	3.414113898026	3.79164866692712	4.08535472528616	3.96440855913074	4.70115833957832	4.36612723003791	4.18546194169185	3.92374920816338	4.97556270774364	4.58148305053753	4.40418532142996	5.28845751733327	6.55391469878513	4.60139899394095	4.10965178726044	3.80499371430103	3.73957959825819	3.99926611729156	5.0594829554184	4.3799037388873	3.92560378023941	4.10341451359977	5.04432377997097	4.32649888316091	5.13765001738752	4.48229066652446	4.37648134101065	4.31605913026667	5.45472322736001	4.42783349757761	4.05770497926672	3.5940269602561	6.08520112377886	4.13361936482724	4.42957012641655	4.45958343353728	4.10734543098602	3.58982694799623	3.43413681680854	5.47905960558913	4.3524078264594
TARBP1	7.65105169117893	8.76884595975339	8.60843965255159	7.58195375084882	7.66746640495737	7.43295940727611	7.12412131182919	7.82145511910246	7.9407540474748	7.88874324889826	7.60214209069798	7.35402893805439	7.87159726561385	7.70873904135958	7.30286736097287	6.61911951145322	7.02236781302845	6.37155886261196	7.15380533607904	7.97384083953315	7.95768248616512	6.28909670241999	7.99604972751976	7.19475685442225	8.54843662469604	8.55420510515565	8.77412814429358	8.30833903013941	5.63807383718072	6.80606622608903	6.7839804136838	8.13699111208023	7.98641093525204	6.16390121381454	6.74550626586916	6.89117612475454	6.61176256006487	6.60288440871842	8.19031854794182	6.95884267524324	7.69974594797101	6.90809234081827	6.84924870276441	7.28909670241999	9.60418254689794	6.54843662469604	8.03672310600552	7.76155123244448	9.47329987114132	8.05961485629722	6.50620838930675	7.12825215227739	7.24507727535967	6.7045953476324	7.54843662469604
TARBP2	6	6.28725064325462	6.09169983413681	6.29094040240368	5.68369645430652	6.14567745519564	6.5298209465287	6.49984588708321	7.18289089274548	6.55305325276641	6.99435343685886	6.71973105674985	6.58646452588639	6.22881869049588	6.58195375084882	6.32373033752135	6.66106547980695	5.97498811199193	5.53915881110803	6.82017896241519	5.90689059560852	5.74953426766926	5.39231742277876	5.94953493301701	7.88447581908648	6.35931031689044	7.42710328715284	6.41447383643093	6.80864246791806	6.95884267524324	6.55305325276641	6.36457243229586	6.12515513132229	6.34163000932991	6.90568784852686	6.29278174922785	6.17392693199981	6.13955135239879	6.0703893278914	5.66959375118833	6.43295940727611	6.3327079336406	6.54225804976692	5.80219321694183	5.97727992349992	6.37155886261196	6.15583017155653	6.1333991254172	7.33449676839042	6.76420813013995	6.96578428466209	7.38543103719352	6.65391987311942	7.12825215227739	5.88508622529017
TARS1	6.94697211446395	6.89904855268204	6.6011506971051	6.87847619192221	6.72709565940865	5.73762098996407	6.53193682653104	6.36201387847531	6.66877819973744	6.71495571978017	7.21630357190224	6.50694482955207	6.78062010231585	5.27783139961202	7.31651179371519	6.65757761215682	5.6911336806224	5.40133895603592	6.29057674790464	6.80465863727396	6.63903957691053	7.18286765846533	7.12178225586277	6.21514263648889	6.4200073411884	7.34543877754037	6.99910304147666	7.17624589185425	6.79828124870247	5.84707445601645	6.75894478219235	7.09636832617897	6.48054123112027	6.83064132144069	6.03206823149004	6.22938016119423	7.11861095671995	6.19631702550252	6.64443664092843	6.33056392396659	6.18075259897402	5.66523438329516	6.99874544508833	6.3496766932234	8.59167264490974	5.76122946564688	6.6835189597281	7.05491614314292	6.6844960035471	6.71631270571615	6.04624644342953	6.25813564230296	6.60156233387969	5.96153744011999	6.81005949915779
TAT	1.77694839654114	2.85015658711341	2.10500757544925	2.18608921135191	1.53314560767738	1.1889383846703	1.42817137774808	1.35404057063593	1.00899235542701	1.00383187961261	3.19649545488882	1.56235356277996	0.547182009695841	2.11859718225122	2.45379412427728	1.9725170332706	2.07337881579869	1.49754077619148	3.11000609141078	3.10833318893912	0.965100873777769	2.83053219813682	3.42550276574306	2.6952902517782	1.37295267917529	1.97250907723909	2.67885275998145	1.43097631849904	4.13528754346	2.71174918326986	1.9599019220941	2.04508251660319	3.2212476996239	2.06237809715818	1.59862360824465	2.6618334767683	3.16874803304603	1.80079370204115	3.09651928278452	3.0275515648446	4.13925780586493	2.01654358924153	1.77971246163986	2.40534265637967	1.94530802475146	2.2021474093772	2.39828839186018	1.33716521294594	2.85193871835388	2.27049034350995	0.625522019583907	3.20781785167308	2.01886117612212	1.90293140342906	2.59843746605267
TBX1	1.92540771550285	2.84322691431372	1.39754034579729	1.87711933920245	2.47201235621567	1.45311858390432	2.180937923827	3.11660480573617	1.22337607761709	2.50108927378641	3.08933672917787	3.72579559513149	3.64651353028488	2.6956536153976	1.67033739595912	1.55455396590138	1.75764659410506	1.3361728844752	3.71770226062641	1.73660380290299	2.52065167845776	2.49072815575562	2.88103103756495	2.88108424695893	2.6171410354127	2.25319266278441	2.41460002091963	3.24512808355233	2.08774423425254	3.3132577913204	1.75507438484571	2.10479431524952	2.5798700355483	3.2368870177509	3.01800181890266	2.23829382668876	3.37331264159727	3.50662155242951	2.79923305708407	3.33824572553115	3.08210000647301	2.52276710500437	2.2836919675162	2.75888785224303	3.1958296754242	1.37036479693329	2.03481389919921	1.45248512808859	2.33909788992159	2.1875292002254	2.54608061065544	2.31799738872396	2.84821310747814	2.73767125554995	2.13747478673093
CNTN2	4.66695782017542	3.56772639209259	2.61671397187424	5.01435363562956	0.666711866862596	1.93394823199633	1.54203213239424	0.470553155473216	2.28492780416547	3.27844459486343	1.96299970927811	1.79248125036058	5.88158958143202	4.7041648703837	3.79007274221169	5.78398754156503	6.64293949620005	3.56330061757865	4.53660217174923	5.8497602004067	2.77545033232376	2.94132152468092	4.43956185970795	5.11074522752103	2.61939342979356	3.08436112718033	1.74271341358512	3.89720793317505	3.07507672762312	1.90109660847091	3.03002369183497	3.83163672536414	2.09253681893838	3.55426222838908	3.25389732009935	3.06206065591459	3.27621927762677	2.51229281913914	3.9860303811202	2.22741695344943	1.89172832718012	3.04457956595562	4.40689059560852	4.36280242050445	3.61166300330951	4.11882009751769	2.45176018686169	2.54203213239424	2.02829176418318	1.93542893218188	1.85132877169546	1.99275021515244	2.77529644485215	2.56875176187497	4.46831896950129
TAZ	4.22506949862647	4.86642289117129	4.74672760046309	3.45883521718088	4.80924781372392	3.13170502937817	2.25548095963869	5.08145998414706	6.44563553787899	5.3729967902652	7.36663479667513	4.0527971378976	4.59288372785531	3.88110795786389	5.35399012729683	2.37423061650202	3.15734826282814	2.90881162875572	5.10715956040038	3.17674986762283	3.74892591847556	3.12529133239377	3.72667647688781	3.79790845927793	6.22518550633332	4.51395299828494	6.62712605771147	4.3932981809454	3.44892272800276	5.15782386912877	3.41815144175489	3.994626282583	4.03575799667284	2.44009786447155	3.63787602441426	4.16096404744368	4.02088432497582	3.9740667889202	5.16384368208802	3.899543653037	3.99263635712672	3.51096191927738	4.9498748225396	4.74089971583288	3.68577943130598	3.07161506738845	4.31936275501257	4.77281046587089	2.94680245242915	1.38488586962472	3.9313496704883	3.9339173517326	3.40187183425261	3.51229281913914	3.9524226642804
TBCA	11.7495342676693	11.7640836973037	11.6447125357527	11.6495705537629	11.2907100687174	11.6162271880107	11.5851033820299	11.2868465027359	11.4789212613	11.616135273189	11.5799287170815	11.5751137497769	11.3290675203012	11.951357576513	12.2950514255576	12.0564345043176	11.9287774301225	11.6542332348548	12.3176387237945	11.9213946737186	11.7670257329305	11.7730979862725	11.700092874759	11.6182478339498	11.7359367436243	12.0323901688665	12.040906125667	11.4548647439291	12.2111278206257	11.9549596314981	11.6734415889222	11.7974183545116	11.4311319219543	12.0958585058904	11.7903892272622	11.3460150196592	11.4813958241541	11.8902642770211	11.0288039467356	11.8601170269398	11.6316318059176	11.4076926486657	11.4354619144793	11.3516570364416	11.8634893962107	11.9347228893997	11.9278149917673	11.6442168184582	12.2001936327831	12.5609059766583	12.3390427138613	12.2706165385945	12.7108709919972	11.9750956220242	11.850890038687
TBCC	8.37721053038855	8.04984854945056	8.27332938656167	8.52356195605701	10.115563915238	9.65123111970237	8.90448409790142	9.75622271284729	9.41151098801207	9.53294028837287	8.98042523154384	8.85735900975864	8.83605035505807	8.8414070971946	9.06958402781975	8.86139712963725	8.41531924814038	8.24935052362723	8.20212382383046	7.99038765180274	8.19967234483636	8.52160043972373	8.57326847767598	8.4483228325075	8.02292258905563	7.81634370528486	7.62205181945638	8.67877617412388	9.5018371849023	9.61489384960502	10.3779696438188	8.66249036391378	8.2001629739997	8.04766925139131	9.4068427546553	8.4898479604393	7.5713734359732	10.1143930548673	8.35358794919542	9.407905043961	10.0961880463201	9.00618579994629	7.52356195605701	7.51096191927738	8.75855636218021	7.58044701959866	8.02790599656988	8.43337679337504	8.82845387393048	8.94251450533924	10.1380157534876	10.0073076468464	9.7054595991654	8.12463831417871	8.55113145277411
TBCD	4.47298383946423	4.26857699216528	3.9059389720725	3.95284944096185	4.76535156352593	4.12634661908018	4.4447763864412	4.40107194721852	3.91724271665295	4.16651897353432	5.05715655949844	3.8559093211016	4.00942635303918	4.17417193965709	4.49126568551423	4.29167094794902	4.42824742590824	4.30431639928427	4.93020101452591	4.32481980147918	4.1964043116923	4.23855906571113	4.03184120523541	4.00387695333403	4.64894147236547	4.68681209804583	4.97172806210321	3.8224027143017	4.69462575338374	4.85472134056076	4.5708566627762	4.27076856066955	4.04065964955135	4.79938883282515	5.42198671678781	4.15085776670276	4.42953571667457	4.69234199157932	6.36327068021036	4.8839139734049	5.33433167788777	4.86441187983705	4.44693715970736	4.42163332253733	4.62169198164343	4.42995346509525	3.92607719278926	4.40580997177843	4.65317461716488	3.81318278050684	4.63084178717556	4.26167169923521	4.573297150614	3.90255542535967	4.78918989597915
TBCE	7.92450654799693	7.95223499274654	7.59559593856882	7.17209142306697	7.52211743211177	7.54290219013904	7.69798793655098	7.5075018954199	7.47097542124566	7.71295624561523	7.27251178910544	7.95338976223924	7.64733621844019	6.9309505504119	7.73615630127079	7.78098702040325	7.22171915049407	7.05063700396722	7.87486297333504	7.17572499978421	7.38855778009274	6.9830571317064	6.51195339570377	7.30514102125842	6.95719116449439	6.99732256439632	6.78890558354383	7.38883570860556	6.95659056909177	7.90445670515006	7.46516908806919	8.2314060866766	7.05933875839485	7.09512261606495	6.75766697226503	7.12116280754609	6.87651224423899	6.69017032754779	6.516374150633	7.00916703875758	7.06639765362011	6.86511087064379	7.25278670014101	7.08669412805167	7.96637773834074	7.53603174994955	7.09436048153944	7.65628249571611	7.82827164763855	7.82300142749803	7.79562938559469	7.94550342954597	8.84413704030849	7.33612979082016	7.45689163038394
SERPINA7	0.678071905112638	4.35049724708413	0.584962500721156	1.26303440583379	0.84799690655495	0	0	1.13750352374994	1.13750352374994	3.27798474729977	4.52356195605701	1.88752527074159	1	0	1.32192809488736	1.67807190511264	1.0703893278914	-0.321928094887362	3.36457243229586	1.26303440583379	-0.15200309344505	1.13750352374994	3.26303440583379	1.20163386116965	0.37851162325373	0.765534746362977	4.58496250072116	2.16992500144231	2.03562390973072	1.13750352374994	1.43295940727611	2.51096191927738	0.678071905112638	0.263034405833794	4.21723071622067	1.13750352374994	1.13750352374994	1.43295940727611	2.0703893278914	1.58496250072116	4.45285896471381	0.925999418556223	0.485426827170242	1.63226821549951	-0.514573172829758	2.67807190511264	1.88752527074159	1	2.63226821549951	3.77610398807316	2.48542682717024	3.52356195605701	0.137503523749935	2.10433665981474	3.91647664443772
TBL1X	4.90226073371902	5.08669301440467	4.92977899429314	3.98599889566816	4.86246246231329	3.00332551398026	3.21442548406629	4.44149410754584	4.57208053453222	4.32414787802026	4.66453591380996	4.86811086133459	5.26691958440838	4.3069838245016	4.46328584264224	4.80173881675331	3.91586515202125	4.88554059064591	5.44726851464351	4.77701889367052	4.14392697045953	3.99401709271461	4.63993034230962	4.13761261555509	6.10567682035353	4.95923836344749	6.11415884852663	5.2173230970647	4.4939187562514	4.22957402012935	4.55454603536985	5.24712361283355	5.8951236377622	5.19335404434147	4.68882444521851	5.13557751818076	5.2074834704244	5.17953969472212	4.18735158235946	4.09748166624901	4.61175178006009	3.79304014470634	5.87437088141804	5.50655506720861	5.41992854323882	3.2139677470663	5.33556431329972	5.47885821310631	5.50292746396474	5.27906406659585	4.7367315380085	3.87718083114691	4.75858770960001	5.23781610290803	4.17712733594848
TBP	6.72383156649532	6.74953426766926	6.6724253419715	7.67948009950545	7.57667329251657	7.78790255939143	7.51254295509686	7.78594281939225	8.12205144771389	7.75087443965685	6.48220292629596	7.63081315229913	7.59320435406329	7.85798099512757	8.24174486494015	7.69835740595729	7.87467403163581	6.41447383643093	7.46842040186455	7.48300957716455	7.49024921062709	7.38284014447524	7.6646250548693	7.41278152533848	7.49105137636412	7.2807707701306	7.3566720442121	7.61176256006487	7.63952159951083	7.96347412397489	8.01569380710515	7.62351574149055	7.09169983413681	7.24412594328373	7.78790255939143	6.63372181264101	7.13545278418517	7.39746072605472	7.43546191447928	7.84987419379562	7.45285896471381	7.12308675098106	6.7279204545632	6.53605290024021	8.211888294546	6.30012372456901	6.99095486039699	7.24412594328373	7.38887833881199	7.41616416473313	7.79311555527435	7.57440430902258	8.2465030982801	6.79701297783614	7.74550626586916
TBX2	3.95728001031837	5.93979248779115	5.36294654569725	4.27508304408479	2.88929890613214	3.40110188768955	4.44032518923817	3.48824521287756	3.50572167710858	3.38609589812479	5.76159982250765	3.68674560182323	2.57714357555693	2.98444211644918	3.4209723522203	5.556163884245	2.93388054432413	5.00603594008837	3.9985247185498	3.58366839371252	2.9624715188751	3.73548805438668	4.79341694203085	3.9323972203904	5.5660696018374	2.65507622037834	5.63969763695105	3.3966880197982	4.833305219553	4.5832367209101	3.70687729654039	2.6934712733267	5.1310845791729	4.58797780765388	5.33351400314895	5.15771406689078	5.08380735914483	2.72383065455695	3.72973961980075	4.14736116720808	4.16397831485469	4.78211725429463	5.65776311402701	4.16657035106934	3.24901608733871	5.46298627056067	4.97695902627364	6.16336700136469	7.14661019231808	4.86018757756269	3.70955706034497	2.85555299311052	5.09832074551146	3.37281989968548	2.99765842647925
TBX5	3.80142244812044	4.2265112546828	0.784900116146379	1.88815959016866	3.54044141976677	2.49902938441973	3.04271042609744	0.948213838090622	2.1691042322267	1.50381194342473	3.7206770476921	1.4973131412915	5.10700542140716	1.40401883539285	1.69465990951562	2.4623231239912	1.23102497141019	2.01549587902724	4.51813465818005	2.65017522589586	4.10085265189469	3.78611206483655	4.51225071149138	3.28836172433363	1.79126191763649	2.67711398065224	3.64194921899343	4.86793273181311	3.10555851302176	2.61811904893455	2.07460718816113	1.47440691856989	1.64844600131516	4.54096500454219	4.5737214972866	2.17264617777258	2.21507776372987	2.6919608660886	4.61638289512395	4.17576489669952	3.18411528156654	2.63339327034745	3.80483327846567	2.98418292778317	1.95471264022386	2.63028997721078	1.7134109774929	2.97829939926203	2.75138859437377	3.42009705966542	2.44093820491565	1.40997010496253	3.93560503224851	2.87796595401364	2.53687755623007
TBX6	2.88077561622224	4.56921270318669	2.85132877169546	2.81029320522594	2.39642767618124	2.77344722994382	3.11074522752103	2.17947941291616	3.06546543491322	2.87811135642364	4.52552288082692	3.03583843687593	2.51956919695348	3.3952557059471	2.85574745332504	3.11267603038805	2.1318928069454	2.34325026359161	5.1485154419811	3.20757510271319	3.63170502937817	3.21422196307681	3.92302723668159	2.27852120763186	2.86287057825198	2.85367956604044	3.95704304850636	4.46525040539558	3.94113810792684	2.25800757350183	3.47669082790128	3.2092636510508	2.87851162325373	2.70043971814109	3.41840390392229	3.9486202127874	3.85281619368071	3.95272358936943	4.15118237570552	3.40573551526492	3.37275313293458	2.72741695344943	4.14242361470932	3.22312811494478	3.3991548912273	3.93629127241661	2.90586394890194	1.96772987390264	3.53293692338445	2.86150619819618	3.0248153838623	2.57933008767325	1.76052536845048	3.7771409313132	4.0215956861384
TBX15	5.37503943134692	5.10013667128545	3.81762325751143	4.68929916053589	4.40599235967584	4.60288440871842	5.14159627838382	3.29278174922785	4.5298209465287	5.10013667128545	5.27052894238072	3.99095486039699	4.21723071622067	3.85798099512757	3.65535182861255	4.6724253419715	4.67807190511264	3.15380533607904	3.49825086752783	2.98185265328974	4.45285896471381	4.85798099512757	4.76553474636298	4.32912359629157	4.96347412397489	2.0703893278914	4	4.18586654531133	2.10433665981474	3.74416109557041	5.55765515472542	4.15380533607904	5.64385618977472	5.3037807481771	4.88264304936184	3.92599941855622	1.43295940727611	5.41278152533848	3.97269265400426	3.8972404255748	3.27798474729977	4.28540221886225	3.8073549220576	5.2667865406949	3.70043971814109	4.32192809488736	4.62058641045188	4.30012372456901	5.3110671022556	8.41405094472604	4.5909612413426	4.10433665981474	5	5.34695688937888	4.57893871309339
TBXA2R	4.0131643630837	5.57409105530257	3.82452042336786	4.9178472430032	3.76227634252985	4.09978559543084	4.85220184382072	4.8609495963067	4.46996840289637	3.58540055340302	5.50435230524121	5.00356835161945	4.83051796074697	4.45391939323372	4.23331648064871	5.14137191328626	5.00505287001927	3.24262912240976	5.22159956887763	3.55066763704574	3.99071113538754	3.68058997653677	3.86347095085872	3.52956056101083	5.33408526355109	4.19480507907291	5.52106931682355	3.52949373537915	5.25900653886656	4.50256826944404	4.4970856024766	3.36410143891382	3.51227698935309	3.60865653570395	4.13007319783414	3.73917655192078	4.08428754347674	5.02729007607316	5.08888162960998	3.95878252545793	4.93494707659183	4.20380871888261	4.0098861582182	4.05936941929104	4.00885425745084	4.74351402078534	4.86145246064255	3.97636325433415	5.72928962475754	5.16545114612703	4.91272627002696	4.05438947582358	5.40406588467669	5.12552948746899	4.35447201363084
TBXAS1	2.80144220435921	4.59990977555283	3.80691314546702	4.25548095963869	3.49819437322381	3.96831896950129	4.36287057825198	4.1842095775407	4.21535171666787	3.90817185264243	4.86031024504497	2.1982167656255	4.43629127241661	4.09961531794268	3.52388914725726	4.27143854967707	5.00365382342322	4.62396375672179	3.18368553282426	3.73989013201455	4.04656350765372	4.26491047326435	4.44181040814284	4.27790807753082	4.36441942974567	3.81813104440319	4.45987859635713	4.24355824778723	2.05884752133488	2.20095173580398	3.43795145156242	3.74976351210755	4.43373204238397	4.89358398440991	3.88050963262024	4.51956919695348	4.31001824904939	3.9222430438789	3.57283872759782	4.49836384286407	5.02758697905585	3.69357785883149	4.32430462258727	4.63164633886251	3.38197133022363	2.94473677126555	5.38403425372647	3.86650766084298	5.46351858436015	4.62482932879301	3.21581147985665	4.82736276148154	4.14547020120184	5.36240186362763	5.00561362771163
TCEA1	5.64415240885039	5.97452340158523	6.07900229979655	4.6594562300233	5.09675078377705	5.71640245903585	5.28700769458322	4.74339780153062	5.2446658210171	5.57487072391297	6.19271307459501	5.04624885549729	5.31190554622879	5.48325589832089	5.09576815733365	4.72015306783222	5.57405001959545	5.02578194120451	6.76990673101119	5.34332808203965	5.36771364977906	5.59971058348358	5.63652160500893	6.01089656012955	6.43725761886985	6.48959122430995	5.98805296492657	5.75834416349139	5.85645960774989	5.82620769873958	4.82292486384686	5.64701977484036	5.75475884959578	5.90048812331195	6.4714279479051	5.67229542303156	6.12031487350228	5.64284953614431	6.8395193389985	6.12163113768577	5.7451394243413	6.41878345871635	6.40794635468171	5.25530945027885	6.62875763891682	5.38182754873824	5.44184250694264	5.54722100260865	5.65599435961458	6.15997840301198	6.84338317159943	6.02258018267209	6.6036780920902	6.6168339604786	5.9418378789844
TCEA2	4.34897971056064	4.86358281062356	4.59122766675049	4.35575962985067	5.61491719445763	4.69185841598707	4.52884418312685	4.61497095249388	4.5690173075597	5.10021666418706	5.62056014708699	5.12449344396622	4.2987598061114	4.66641173824771	4.3755750398313	4.84272429819134	4.25769053485608	5.11656700304627	5.89079919281462	4.29813087362781	5.48147086668332	5.21820483103362	5.5430252803416	5.60986166623209	5.05623511119278	4.73898034438173	5.36384554199285	4.98623546712998	4.68567322464578	4.09220626421535	3.92763877611041	4.52042454105692	4.30602809986473	4.48863503416607	4.9950219865485	5.03420931747916	5.33841185851196	5.37650975615984	5.61167812309725	4.97029402227961	4.51281776291035	5.09894499855224	5.49582238724904	5.1264517046622	4.16769345058431	5.18289849952188	4.74102518909295	4.37793937220473	4.62881956523457	3.71359288526093	5.90416287531672	4.70374460831476	5.0067502277793	4.10548488158818	4.91683778132076
TCEA3	3.80377612488063	5.22914178181799	4.96772987390264	4.82390907796357	4.78982767765338	6.15934624712876	5.64103743429204	4.63077716045089	3.97025957868334	5.40573551526492	6.77098691335754	3.00247537997552	3.71698046556059	5.62126552765827	6.38002728721916	5.45374579667153	4.38693224694167	5.74400038541703	6.70260597353414	4.62699463311539	4.14073321800001	3.54224476246813	4.4703770237374	4.4305434529977	2.81321956834866	2.63824833282018	4.20052507966068	3.7260176367731	4.93995241684117	4.49402988112658	5.43646053960794	5.87076298694716	2.85904379198026	5.62454783541234	5.93301158619909	4.62275258510792	6.7888347859228	5.16130773273414	5.24013256102723	5.98333923920801	5.77926775601002	5.27488270952653	6.10836080550803	5.46402227730132	4.66785148959371	5.83587888214203	4.39756526910026	2.70435593051471	6.47897905778178	4.42023161693477	7.23080974467136	5.4315201010905	7.1321201284275	5.10917263583552	5.18086225125369
ELOC	9.35116501928623	9.27566209933832	8.93139282664609	9.2374615085802	8.76404701654042	9.70424771907653	9.439827967659	8.86873706644934	8.41272239639501	9.62229659351986	8.27206263611936	9.55406633658433	9.52340746853455	8.88501535841615	9.62674620845554	9.66460239654554	9.24887304936625	9.25973458678981	8.89065616154161	8.79252322207871	9.13458174385843	9.39393585195544	8.73997063505804	9.15065710611645	8.71158291021888	8.69503106039214	8.47563774658261	9.21814145907744	9.03371901861881	9.56878963458742	8.71563424614189	9.85520125444827	9.19534225112136	9.21945824733409	8.79022564446568	9.10827086673675	9.14871203825481	8.78983916691459	8.91104887747601	9.2242607934602	9.31111235053697	9.19517282701041	9.10738366588309	8.99156834163252	8.89239792582225	9.368552340763	8.9836827115963	9.49705007369475	9.96895693954565	10.0467339546373	10.0393980321261	9.36280162174267	10.4129938946076	9.22117983169783	9.2968636227923
ELOB	8.64558247117346	8.44957282446802	8.77011049481045	8.98851919033682	8.32149438112992	8.48426168347647	8.44487020817628	7.98643426458691	8.06948035008334	8.18839303306095	9.04453346747358	8.4976710389316	8.63401007852727	9.06057707850386	9.34257346061084	9.49731836621251	9.30155333367702	8.70833131571204	9.08279897390267	8.51892552904205	8.41541950228697	8.97352039499834	8.31052511800696	8.68234605694932	8.14621240614766	8.50849443718471	9.05929351752274	8.4597668778901	8.59646154259369	8.92038158702373	8.48695225060386	9.05651735169865	8.36451027892378	8.7685606557341	8.75553572166359	8.80306537416567	9.32840120060034	8.78578619211382	9.40894363690152	8.82517175083832	9.10709082076709	8.81548860224678	9.22372720638688	8.83234668975447	8.63891793146231	9.13583546279471	8.50660037119748	8.75198738452095	8.99704830537352	8.25219164177355	9.38891480361586	8.95676261950137	8.41648776661581	9.01183170121915	8.90290618919508
ELOA	4.97921683360307	5.50948188234975	5.49425102184778	5.19191769662476	5.24989442191689	5.09710472906768	5.33005723229506	5.73585542422529	5.78263370952722	5.36829303216518	6.08949203495152	5.24509073083775	5.70537062798973	5.67668158201617	5.53111547597535	5.59200335114708	5.44528855788552	4.83391667335224	5.36972792969456	5.76751745222679	5.78074631059237	5.65362591239993	6.10451798228876	5.86020448667063	5.59310552415893	5.31099166137884	6.15017400285268	5.85372451077699	6.20371234289487	5.59984865561535	5.01331442592039	5.92468371352736	5.17037981299093	5.23336028997172	5.7716378739043	5.09357522285351	5.50497273420545	5.77530858178896	6.41722113493556	6.10845961130402	6.09243041243804	5.08450225251961	5.52222844609106	5.60065433378149	5.90920203570417	4.70127234679936	5.48115104184689	5.36165930116397	5.40961438588432	5.26115665363466	5.43557517159034	5.65190305823989	5.61307163500027	5.94763711254597	5.20014600213661
TCF4	10.1556858371034	10.8831895497092	10.2761828452799	10.8607392951958	9.01714213276838	9.16090825435769	8.71940081418595	9.19009312083823	9.19296933145612	9.01626649016059	8.48925585367768	7.93622783936629	10.6907138452501	11.0493371900454	10.3709803896116	10.800927619103	10.3695902214254	10.1614739682948	6.83278413932561	11.0328097938868	11.0591008263548	11.0636642017127	10.6102299041063	11.1058559290022	8.27773138460071	8.87861019656907	7.87312485641582	11.1321486422935	9.52597883213657	8.10307156670806	9.76691180960317	10.9096413368653	9.40302530209774	10.5484101841144	9.32840968848965	10.2036541006889	10.5812887056234	9.19163186613095	8.7833510964996	9.55697042360319	10.0709163345684	9.18546071993991	10.6970771183804	10.861159963155	9.83357533354098	10.4704829896466	8.43134454687044	9.27775945516621	7.67293587284861	9.9187342851253	8.41980845064667	9.64886913971579	8.66607466242581	7.73173371608623	10.8327576326874
TBX3	1.5824409711752	3.65905226327899	1.32603687990055	2.14205918818643	5.52246402627562	2.41161996297783	3.87492986349728	2.62386299795824	2.8412551299348	2.03559872824685	3.4944982430457	3.85400740192417	2.47916084821661	2.53269057110522	2.61009209202465	2.95434659712265	2.09231980510738	1.53306562422467	3.41235986057989	2.00255263912258	1.74816053985229	4.16942216523303	4.22223885836384	2.99686064896402	2.71299864431768	2.21753426841316	3.37233164677284	2.73706135850123	3.10660734814329	2.46897338110412	4.47301552161567	1.98515617507362	2.57723791540699	3.12073031391204	4.09990738858569	2.40839305827655	2.34572921948275	3.83685867818522	3.39937663702842	3.29835492256454	4.04163082568568	3.46366667105281	2.98997139749351	2.57600634984182	1.80577646093397	2.62497020790196	2.6242804465925	2.29465213317943	2.33412991568867	3.09194856816113	3.27886026027264	1.35717913267781	3.46995590014028	3.08762132194712	2.98848070779047
HNF1A	5.02489024809632	4.8492047502041	4.58743788069668	4.64426003132109	4.32430462258727	3.24976351210755	4.44315313172621	2.9435188957096	3.13824833282018	3.4132106859979	5.63543964766439	2.93072958318076	4.12398748486839	4.03476516258115	4.31986931930337	4.27723686921921	3.62344153992812	3.84464958026795	4.88223677549633	4.58796187103188	4.54152688463103	4.64408698405615	4.70257073156817	3.79022350979933	2.7915790019372	4.93589102836504	5.00169570800457	4.54701244354153	4.21835577106861	3.99867443383569	3.98404537602263	4.62386883632947	3.60394642582067	4.23331356002075	4.99717671842943	5.12869392134633	4.99937982545518	3.89172832718012	4.78265578171025	4.74667756074745	3.75258819508446	4.72618240322435	5.48587953996945	3.83281008203319	5.04198561120957	4.52010375691899	4.50393412166667	3.59614640723538	4.22445047557256	4.96914289594203	3.89535344289196	4.02113064477348	5.08631376091107	3.92549969735824	4.78125478261743
HNF1B	2.03990237731763	1.81321956834866	1.44570959342304	1.70026896479186	0.716479703638053	0.827675914306277	2.05551565619437	1.3932981809454	0.742713413585121	0.84799690655495	3.90573551526492	1.05048882386241	0.462999709278112	1.04373142062517	1.97289747837003	1.84799690655495	1.5026999938713	3.57740905452605	3.77058703670328	1.54796220999927	1.44473677126555	1.43592182425466	2.18717199451925	1.9036774610288	1.54711803492288	1.92899049756379	3.201548630766	1.96536866878144	2.47756339063068	1.5777127158736	1.34464958026795	1.44376263537079	0.923998453277475	1.32767591430628	3.07831965534604	2.5026999938713	2.60861535811033	2.1667118668626	2.5302398907038	1.46772987390264	3.25405584059673	1.86776108864827	2.72147174792436	2.25548095963869	1.86123301223555	2.5801374157043	1.0703893278914	1.77790807753082	0.631517202916897	1.50896095399863	1.34799690655495	1.44473677126555	2.23233413350172	2.10861535811033	2.21044328748777
TCF3	5.81545048499767	5.49700851494489	5.15897785259922	5.30526873825313	4.59232160497126	3.99500839755802	4.37223557684041	5.06294408873117	4.22338008475461	4.72362059474802	6.03024977586815	4.49991241388123	5.59389882426861	4.97563210386498	5.72086207926543	5.40290658935458	5.29424789278492	5.01455701103038	6.17245131678605	5.27125377617585	5.00192879401747	5.60209696147022	5.28123434086993	4.58914414534297	4.78542552074169	4.86692942950282	5.29060551712684	5.32500379016401	5.50918830736279	4.94205537339489	4.90851964059394	5.33914908868133	4.65297717538689	5.60001176201505	4.93134696738397	5.83460198565172	5.47752623293708	5.30101433845299	5.25634144950655	4.58740186908152	4.4412127955819	4.24381376249138	6.41373551841169	6.2577380691822	5.65895432599393	5.77533155825196	4.48983489949739	5.14070237729188	5.0953433169185	5.06130755914555	4.81020230658706	4.11495899205566	5.35907444897682	5.0986427322265	5.29958287551065
TCF7	5.88022691753904	5.67665613134559	6.65273164566724	3.98034851965216	4.38343007191477	4.89853081452591	5.44905881847018	5.26026023394227	3.49683718087529	5.81499701693697	5.76092288758097	5.07645928806831	3.66765051048293	4.25979847090803	3.9305434529977	4.77095485880345	3.36287057825198	6.35758526050397	7.41529127350944	4.12666375059309	4.01326172125988	5.0733734269015	4.51162767615015	4.29600423065365	6.02798350541697	4.35426606954491	7.50457489465712	4.85343792592414	5.62446188396506	5.40608464080213	5.63027161580291	4.10533567189281	4.90544645594611	3.94290918599496	5.8370078364388	7.31943570862658	5.73227287516697	4.74808735113988	6.5169239847824	5.64988447869716	5.82325460473775	4.32917715838704	7.30929512978334	6.19391846859651	4.53145480344565	6.26571509969518	6.51310436319561	5.22401684314565	4.03840779852542	5.04369163933411	4.25698220371945	4.19150650774433	6.31310433884649	6.81716617040012	5.6866555366697
TCF7L2	5.27995979536156	5.49288178185834	5.01773594365636	5.93587196351099	6.00321898160692	3.83875749930724	3.77106590866094	4.31013481247969	5.01751459765401	7.37205220882656	5.26559861392481	3.50393094465742	6.77527132799396	6.70244491304327	6.1513936043456	5.28855715961434	5.72412999045805	5.70981242017767	4.99540911625395	6.88642625080047	6.78031660627142	6.50678656289195	7.17026839241283	5.82709772184591	7.11069670825223	7.76864601928501	7.00136437323641	5.27998358897007	4.35578044024873	4.72735070138252	3.69572821459786	5.98283227211128	7.2055497650268	6.48207824233884	4.77078754156464	5.84283216816358	5.62765376768396	3.85301009826289	4.08579219978921	4.98150361638727	4.58502859811073	3.84362984642169	5.67305336564255	6.63890029654161	6.31741212701302	4.77270039975926	6.54924016309395	7.8912348732187	7.02969960726351	7.12179151581161	4.5187487332114	5.35546646082557	8.6880020414471	6.32798148566109	6.3619748476188
GCFC2	6.77039700247852	6.86611763784324	6.29741654848282	6.3122492402327	5.81709468890942	6.01967545515647	5.97359563861934	5.75867722039484	5.22791018254246	5.74691021597296	5.50407422995505	6.3542024828398	6.90447605610063	6.71728935616286	7.11966314144	6.5227424749578	6.88470715499219	5.96704075815048	6.12114047515122	7.34907124823071	7.24998863647855	7.12405866462542	6.72316689046798	5.57417473344158	6.93299709243241	7.11912846955633	6.77146393448943	6.77164160316763	6.04950620693353	6.25171785028168	6.07246611345721	7.48639882164596	8.38172925957214	6.46096508659157	5.39104044038416	6.2967842653455	5.78710753294357	4.73873748025014	6.14563859960735	5.38011879130707	5.88771460620209	5.61373276475084	6.67458531543055	6.11729945755657	6.79374813090556	5.35314439691889	7.12119407173741	7.97910812185058	7.15507915897391	8.37813071036924	5.96422957809276	6.51903938625551	6.40783674345531	8.28367823068962	6.93144457431469
TCF12	7.23977815672303	8.39654807185115	6.77500790203673	7.33928905126571	6.59965549697093	6.04146664348336	6.44978904359794	6.83224702081166	5.38000180683963	6.59922191011036	6.95518766633833	6.01993353939729	7.78130032017584	6.96051257263072	6.53976144181747	7.55872611836545	7.56838850482037	6.76445783063274	6.21328185452403	7.50724976301358	7.27890194572338	7.01112792000459	7.58190273194967	6.84188176652039	7.29704118098263	7.37473553543717	6.94760054560989	8.20304516507185	4.90147933271661	6.17940968619084	5.46701762001696	7.34853437457163	7.07712652581912	6.72636364956955	6.12209858136703	6.64021405541699	6.5518256857073	6.44361472190878	6.21106818746017	6.03317529882153	6.14575093092748	6.01092371833852	7.40084440744364	6.89159719124724	7.65977187812716	7.14215083557048	6.89280909356197	7.38582993136442	6.64138381387625	7.06368152294498	5.22661508765351	5.56162669574934	6.23054037224237	6.86891524564704	7.88865267704465
TCF15	1.48542682717024	1.26303440583379	3	1.8073549220576	0	3.35049724708413	0.485426827170242	2.92599941855622	1.88752527074159	4.13750352374993	1.48542682717024	3.93545974780529	1.96347412397489	2.94485844580754	2.96347412397489	2.84799690655495	4.26303440583379	3.4594316186373	2.43295940727611	1.20163386116965	0	1.20163386116965	0.678071905112638	3.33628338786443	1.0703893278914	1.43295940727611	0.584962500721156	2.53605290024021	0.925999418556223	3.47248777146274	2.60880924267552	3.08746284125034	1.37851162325373	1.32192809488736	2.90689059560852	2.32192809488736	4.40599235967584	4.20945336562895	4.96347412397489	1.43295940727611	4.13750352374993	3.70043971814109	3	1.63226821549951	2.43295940727611	3.67807190511264	0.678071905112638	0	0.765534746362977	-0.15200309344505	1.20163386116965	2.84799690655495	4.84297883178833	1.63226821549951	3.98185265328974
BTG1	7.99969448678163	7.87272374138662	8.71920985477784	8.57771075138092	8.68343196603534	8.40091087172868	8.47800511273243	8.23030578246015	9.29631448831898	8.58679114689691	8.63795902335728	8.23707550507731	9.14699251468632	8.76014135372495	8.1036056208975	8.84351934868831	8.50225714645368	8.64364476969905	9.54231104204572	8.55420598994847	8.69554701970374	9.38649413698257	8.65824032137799	8.96104407018125	7.34528344619369	8.7172351744974	5.95665305249336	8.79422222059033	9.8774290181603	9.40459947204663	9.512965850729	8.29713453266493	8.20407103800563	9.60304409292074	8.95675438376992	9.22612899339326	9.81178736667987	8.96768361709291	8.40002539125795	9.04564156126204	8.94701880594466	9.17544311565434	9.81923060502361	9.16237720408453	7.55296295910333	9.16810811647748	7.671633871161	6.58257967550436	9.25180402008263	7.54717094740931	8.7672379678747	9.25934409246418	7.98978240550532	6.83530359100006	8.7186301810277
ZNF354A	7.29829173062012	7.65105169117893	7.40854204229686	7.20163386116965	7.71699089440494	7.28262513419167	7.69627208392586	7.57818396809009	8.06931549454008	8.1184220243132	8.72144101907033	7.19574129324645	7.21529030565123	6.94251450533924	7.57061472176119	7.63299519714296	7.4178525148859	7.00450139223494	7.56909609526214	7.33181268381921	7.58120058192496	7.34251918966061	7.40087943628218	6.97384083953315	7.07574653806091	7.61911951145322	7.4446008137115	7.63589946594638	7.80928581019891	7.73199778664374	7.77939105953591	7.3741700760685	7.467605550083	7.09275714091985	7.52669484554198	7.60362634498619	7.81249822533356	7.952450058359	7.20065343636747	7.31379002544369	7.99378756313484	7.70735913208088	8.29599846191139	8.08640164588003	8.10590850857116	6.55305325276641	7.81954046050572	7.73538678289534	7.49505552836802	7.89905475619441	6.40769264866568	6.85798099512757	7.78920757534734	7.02014657311178	6.95070169008901
TCF19	5.0746766862945	5.53294028837287	5.11270013274936	5.80219321694183	6.15177765473205	5.30012372456901	5.94485844580754	5.94719858426206	4.84297883178833	5.4757334309664	6.29462074889163	5.79701297783614	4.87282875953489	5.57591736111815	5.90448409790142	5.4093909361377	5.46923479366766	5.01346225980656	6.29462074889163	5.88996019965864	5.91408609701272	5.35402893805439	5.59693514238723	5.41278152533848	5.98868468677217	6.43128865429159	6.4708621994137	6.65821148275179	6.15987133677839	7.04439411935845	5.35402893805439	5.93545974780529	7.09275714091985	6.42961596420174	6.13750352374993	5.14974711950468	4.70043971814109	5.50143914515887	6.456149034648	5.52669484554198	5.0703893278914	4.27798474729977	5.49825086752783	4.94953493301701	5.37155886261196	4.02680005934372	5.52042224852645	6.41953889151378	5.91408609701272	6.32012359804061	6.14771372235215	5.08321336824898	4.94953493301701	5.83541884047548	6.22689381357139
TCF20	6.02125377313777	6.16377632204062	5.4485748245608	6.1403853850653	6.43864686038948	5.8670859479976	5.71616655081332	6.13538126023302	5.67933933503618	6.05554174612766	7.48452032340797	6.19469467313038	6.46163681239473	6.00886702242477	6.12874695965527	6.13765487534496	6.25304095493909	5.71790543889392	6.28773298786519	6.29107804898977	5.54870005365871	6.57879347173467	6.93666485759145	6.21080626934677	6.45331754786932	6.47913678703028	5.93680856663076	6.32805151833478	6.44131006250002	6.37501848903333	6.39723230261207	5.75595537433546	5.74832704129675	5.99074082973927	6.36587376633734	6.01118390651423	6.63931184311559	6.46315448429952	6.85530906108082	6.4097822047139	6.34691769624126	6.34548132381383	6.75505817120003	6.51122552151691	6.03435555592417	5.81194074500673	6.09080908419791	5.83095361105252	5.95534759557683	5.61646525872969	6.55863323558401	5.9086997088893	6.45324708785775	6.12385103736529	6.62856130851013
TCF21	1.4036774610288	0.827675914306277	1.13750352374994	0.514284576098385	0.689255811626865	1.37744375108173	1.22971580931865	1.38276737318149	1.66096404744368	0.77790807753082	2.36095972277577	0.263034405833794	0.0142845760983854	2021-05-01	0.0555156561943719	-0.0145731728297583	2.61440934524794	-0.5	1.82192809488736	0.660964047443681	0.941810408142836	1.50896095399863	1.60394642582067	1.5703893278914	0.035194663945699	0.820773014543762	0.675248623542067	0.886998162555587	0.166711866862596	0.34799690655495	0.943762635370794	1.60081693058483	-0.00724978484755748	0.8457670824596	2.13601159453052	0.0817493661414397	2.29488174349249	1.58496250072116	3.05884752133488	0.242713413585121	1.805586190022	2.08496250072116	0.985426827170242	1.9780283262062	1.99819437322381	-0.333288133137404	2.38699816255559	5.78067738962864	3.01891073271748	1.11633037839514	-0.117232626818511	0.856847907421679	2.4388721249745	1.95151913505646	1.26303440583379
VPS72	8.44211412241923	8.01457846492289	7.73403213956493	8.50064273606281	9.57742882803575	9.51313539711773	9.35996913189887	8.81153525163608	8.81410175449819	8.61985314739117	9.10695545712283	8.48663393507016	8.04548665635946	8.30286736097287	8.97899639608894	8.70528679027247	8.52238536631593	7.876516946565	8.49864978776841	8.13185696060879	8.51569983828404	8.48381577726426	8.45121111183233	8.2278565730605	8.38930867290642	8.22013644739608	7.6242471458362	8.21868431336217	9.29370154208073	8.98641093525204	9.1880942639264	8.50660511556825	7.88508622529017	8.3789450602529	8.5239539394967	7.94661390541276	7.9692426044345	8.38499954473004	8.2667865406949	8.37937836707126	8.24079133216196	8.40896655165431	7.97096866052181	7.4797802640291	8.66070903878206	8.28123458464702	7.2881739681123	8.09803208296053	7.3110671022556	7.68720069465189	9.22037832769523	9.23026066466979	8.76055363297574	7.48220292629596	8.17192735435346
MLX	6.19698344929788	6.13695364255056	6.23693116633515	6.12361519898	6.74092124854819	6.86138902520269	7.30824120650188	7.1124390217804	7.40793137432049	6.76712623576719	7.20583436844523	6.78424728629127	6.31260086861796	6.02168235974927	6.25633754215662	6.11397946586294	6.24396154341314	5.88986474931092	6.21915139203382	6.18998360344248	6.11120177944347	6.05258056493758	5.99860175605144	6.41015024009713	5.92089595991841	5.76854879889842	6.53834707951296	6.43804123552877	7.07248366705541	7.1831327380179	7.18218628846273	6.21327985676668	6.10309557334751	6.67626711840128	6.99946037951584	6.07559625567801	6.16526448724793	7.0819190697985	6.96604772289031	6.71750947428393	6.92745115851835	6.97869068467209	6.39682423610136	5.92198118776357	6.52010602470883	5.83684684280966	6.27621484252268	5.95855953024844	6.60562336313876	6.67792308325408	6.72215494610721	7.24485945824088	7.1901934836477	6.49274543068141	6.15773881849185
TCN1	1.26303440583379	1.43295940727611	2.70043971814109	0.263034405833794	2.51096191927738	0.925999418556223	2.56071495447448	1.26303440583379	1	2.23266075679027	4.55458885167764	2.37851162325373	1.43295940727611	3.27798474729977	1.13750352374994	0.925999418556223	3.12101540096137	0	2.51096191927738	3.49825086752783	0.584962500721156	0.37851162325373	1.63226821549951	0.925999418556223	0.925999418556223	0.263034405833794	2.67807190511264	1.92599941855622	3.71149490665009	1	2.63226821549951	0.765534746362977	0.137503523749935	1.72246602447109	1.76553474636298	2.84799690655495	3.91647664443772	3.43295940727611	4.6667565918848	3.49825086752783	1.72246602447109	2.63226821549951	1.13750352374994	3.71149490665009	3.86789646399265	2.76553474636298	1.37851162325373	0	2.32192809488736	0	1.53605290024021	0.678071905112638	3.39231742277876	1.63226821549951	1.58496250072116
TCN2	5.56985560833095	6.24792751344359	5.57591736111815	5.93073733756289	5.20163386116965	4.86789646399265	5.61765111942733	6.90207357931074	6.19574129324645	5.85299758761332	6.2364926183813	5.04439411935845	6.53760669149529	5.83289001416474	6.00898878322726	7.01010845347429	6.48220292629596	5.86046625851717	6.01346225980656	5.48542682717024	5.36806987653208	5.50143914515887	5.4262647547021	5.71149490665009	7.56985560833095	5.65535182861255	6.28169825009883	6.25171909260596	6.55765515472542	5.93545974780529	6	5.59693514238723	6.6667565918848	5.80219321694183	5.69209237542757	6.93663793900257	6.68790052248075	6.08108392868763	2.10433665981474	5.5909612413426	5.90689059560852	4.47248777146274	6.58646452588639	5.75488750216347	5.12515513132229	5.7279204545632	6.7045953476324	5.98185265328974	6.87897051015108	5.03121873061072	6.17392693199981	6.57288966842058	6.55151601762801	7.21140163741847	6.16992500144231
TCOF1	4.73620259625054	5.06927169552827	4.75871123765138	4.97409997765335	4.97826553072613	4.84885531150613	5.0916956984619	4.51309426246203	5.04201599371103	5.05229383002477	6.66991161913351	4.67386272186589	4.92060432934644	4.96207996758541	5.8837466968476	4.79212578346928	5.23962724497105	4.46152264105794	5.6897259366311	5.40981821076754	4.51022387864348	5.10390569992879	4.79121697662309	4.94707501943159	4.9863296942684	5.34524634036548	5.2673911490041	5.64978871029542	5.75984891452546	5.36777988477782	5.83800971793756	5.15477200117727	5.04018665084843	4.6990839826573	5.54384779888271	5.5836710542402	5.68837385800188	5.50571688061106	5.27415256010218	4.72732560592283	5.71794045136879	5.60755980578277	6.1850106531358	5.11239207236791	5.64585993322655	4.9104804278806	4.24095433945777	4.63100341059758	5.47647170366803	5.16015475268528	5.28613537443917	4.98148732773646	5.30787883171118	4.71215576777516	5.29771976744523
BTK	2.65535182861255	1.76553474636298	2.58496250072116	4.24031432933371	1.84799690655495	2.53605290024021	2.72246602447109	4.06177619758669	2.35049724708413	3.75488750216347	3.32192809488736	1.72246602447109	3.88752527074159	3.77610398807316	0.485426827170242	3.49825086752783	4.49825086752783	4.34340782229781	3.35049724708413	1.26303440583379	1.37851162325373	3.52356195605701	2.94485844580754	2.40599235967584	3.54843662469604	1.63226821549951	2.48542682717024	1.26303440583379	1.96347412397489	3.53605290024021	3.62058641045188	2.40599235967584	2.88752527074159	3.65535182861255	2.13750352374994	2.29278174922785	2.13750352374994	1.26303440583379	3.97269265400426	3.96347412397489	4.18586654531133	4.877744249949	3.03562390973072	2.23266075679027	1.37851162325373	3.43295940727611	5.56071495447448	2.63226821549951	4.31469652565629	3.48542682717024	1.0703893278914	3.6667565918848	4.0703893278914	5.36457243229586	3.81762325751143
TCP11	3.30742852519225	3.44625622988956	1.48542682717024	1	0.678071905112638	1.8073549220576	2.37851162325373	3.35049724708413	0.678071905112638	3.37851162325373	0.678071905112638	0.678071905112638	1.32192809488736	1.76553474636298	3.35049724708413	1.67807190511264	3.44625622988956	2.03562390973072	4.32912359629157	0.925999418556223	2.29278174922785	1.88752527074159	1.58496250072116	1.37851162325373	1.20163386116965	4.22496636500027	4	2.58496250072116	2.88752527074159	3.76553474636298	1.96347412397489	2.20163386116965	0	3.26303440583379	3.20163386116965	3.6667565918848	2.03562390973072	3.35049724708413	2.16992500144231	0.925999418556223	-0.15200309344505	3.18586654531133	1.43295940727611	1.20163386116965	3.67807190511264	3.72246602447109	1.26303440583379	2.53605290024021	1.67807190511264	3.59693514238723	0.37851162325373	2.78659636189081	3.96347412397489	1.13750352374994	3.01792190799726
BTN1A1	1.53605290024021	3.64385618977472	0.37851162325373	0.84799690655495	3.64385618977472	3.26303440583379	4.09592441999854	2.86789646399265	0.84799690655495	1.48542682717024	1.84799690655495	3.05311133645956	3.36457243229586	1.48542682717024	1	2.51096191927738	0.678071905112638	-1	2.37851162325373	0.84799690655495	1	3.44625622988956	4.18586654531133	-0.15200309344505	0.765534746362977	3.47248777146274	4.28540221886225	0.84799690655495	3.43295940727611	3.4594316186373	3.13750352374994	3.36457243229586	3.58496250072116	3.03562390973072	3.71149490665009	2.16992500144231	0.765534746362977	4.21723071622067	4.5909612413426	2.92599941855622	2.72246602447109	1.58496250072116	3.92599941855622	1.84799690655495	4.47248777146274	1.72246602447109	2.94485844580754	1	1.43295940727611	1.37851162325373	3.58496250072116	3.16992500144231	4.71149490665009	3.57288966842058	1.88752527074159
TECTB	2.29278174922785	2.58496250072116	2.88752527074159	2.56071495447448	2.16992500144231	0.925999418556223	1.53605290024021	0.765534746362977	1.0703893278914	1.43295940727611	2.94485844580754	2.37851162325373	1.32192809488736	1	2.10433665981474	3.77610398807316	1.76553474636298	0.84799690655495	4.58496250072116	1.58496250072116	1.67807190511264	1.53605290024021	1.26303440583379	1.63226821549951	0.84799690655495	1.13750352374994	3.35049724708413	0.765534746362977	1.8073549220576	2.35049724708413	1.43295940727611	0.765534746362977	1.0703893278914	2.40599235967584	0.84799690655495	2.32192809488736	1.43295940727611	3.73335434061383	4.32192809488736	1.8073549220576	1.37851162325373	3.37851162325373	3.05311133645956	2.70043971814109	1.43295940727611	1.0703893278914	2.96347412397489	1.37851162325373	1.37851162325373	1.48542682717024	1.63226821549951	1.84799690655495	2.90689059560852	1.63226821549951	2.37851162325373
TCTA	6.69627208392586	6.50462039240355	6.74819284958946	5.90689059560852	6.12928301694497	6.78920757534734	6.37677657188298	6.87897051015108	6.6667565918848	6.85049941375812	7.13442632022093	7.16289479937478	6.42961596420174	6.4110872267986	6.01346225980656	6.21723071622067	6.46270675067016	7.22593041117105	7.45285896471381	5.87528859822269	6.44956137461324	6.33449676839042	6.41278152533848	6.47248777146274	6.24031432933371	5.97269265400426	6.96000193206808	7.24507727535967	6.8703647195834	6.42290574261218	6.49185309632967	5.68929916053589	6.17392693199981	6.14159627838382	6.55458885167764	6.93545974780529	6.94953493301701	6.65248649491816	6.7839804136838	6.63807383718072	6.91169158187234	6.43128865429159	6.57893871309339	6.77082904603249	5.72519581722666	6.92599941855622	6.58195375084882	6.24982454861618	6.44625622988956	5.49505552836802	7.14567745519564	6.14771372235215	7.01010845347429	6.72383156649532	6.38370429247405
BUB1	4.4125336409672	3.31446335122853	3.98267360051837	4.08324185342342	2.9338709716236	2.66796743577434	4.09139973671446	3.16451011132015	1.96733063870778	1.47258415839695	3.56789422200933	3.41820962614816	3.0990712783356	3.33236048860908	3.72839294085619	3.99131559740443	4.12759161769773	3.37261024801794	3.30407201812682	4.98017085153543	3.44236200141141	3.11365550193909	3.0921530426423	3.57305861053775	3.89319857238594	4.60345685461604	4.53074650788003	4.48731560888063	3.20961078375644	3.83804691634672	3.64870397705505	3.52988232094261	3.6222703888284	3.17225344632108	4.1152419077895	3.23608502685974	3.36495390868057	4.47265103361512	3.84840099639258	3.3080060924018	2.87533161570507	2.57529560018943	4.4366094809604	2.89352723376415	4.16914650379712	2.29028192260268	2.51162443875142	2.0678196806943	2.39396309768877	4.23012270401697	2.43387116272173	2.2781636045879	2.64553655646484	3.89471266909472	4.18335809959637
DYNLT3	9.30263892378755	9.69261550169458	9.62260096431141	9.5480512380126	9.09671515448854	9.06312539345879	8.56719556140687	8.50977500432694	9.69609817095586	8.39959836912012	8.69627208392586	9.05636676102453	9.14542271960022	9.23026066466979	8.3527055668799	9.6947061119494	9.59823864235151	9.46515822966425	8.67842408259294	9.10118781525974	9.33404976759958	9.01597250797357	9.24863919398464	9.54843662469604	8.87159726561385	8.20408201217437	8.08108392868763	9.43149760425805	9.05311133645956	8.63952159951083	8.6585685412961	9.5630055530624	8.74483383749955	9.25266543245025	9.12334546075328	9.02735313393009	9.6461986664689	8.63372181264101	8.33762190199251	8.51175265376738	8.49024921062709	8.87743752197062	8.8607766156316	8.82081718186417	9.53741255908016	8.63481105017172	9.26608375832773	9.16892278185294	8.26068435637966	8.78626962764847	8.49385544924082	9.07440909934374	9.5352753766208	9.49685377738804	9.08587075533461
TCTE3	3.46094807939693	2.78656808558718	2.5126371237583	3.08367279262899	2.98789057444032	2.50803933378099	3.47888201779666	1.67956985473765	3.16330084050849	2.66257244214263	3.1117042721256	2.92356248012173	2.75978706658253	3.07135488971067	2.4951491491855	2.5980056032518	1.38451036333342	0.852381678202746	4.15375763762227	2.63031766079119	1.57335641644832	2.48511980556118	2.87782500282724	2.91039084226699	1.71603415230255	2.92279419920303	3.07504415436477	3.0661616685898	4.08389267007598	1.87627821460276	1.90574539551969	2.6353491855395	2.55838071369346	2.43686363441467	3.904925770104	2.62351108196935	3.11304795276504	2.78735041102986	4.24494263851214	2.99005045242576	2.50864664996054	3.23011985051536	3.7736001350014	2.81927461931251	3.16103184773757	1.79703296452391	2.15031214392528	1.93570366746572	2.43356884793223	2.66548192570847	3.15039785379277	2.87685848033668	2.66678001495165	2.76443986633772	2.59467128051065
PPP1R11	3.63635001812487	5.24259283260995	3.80151293999901	4.02165746719121	3.8582837617438	4.27695340888776	4.83726302882713	5.64039652310228	4.14270964598715	4.29111024987502	5.34874762796052	5.13082984763149	4.90586167937186	4.59012444622547	5.83865833646797	4.38763078757994	5.19425544000707	4.43131598116772	5.73528165481683	4.49909729668078	5.37252594395353	4.37818743007846	4.7864152027975	4.92189225961233	5.37439040438902	5.13547994845301	5.4581455459728	5.04022262371772	6.23294982153558	5.08602574664398	5.41626670589683	5.12335956261521	4.79717938066894	5.73448066514028	5.47902898227138	4.74593867060694	4.49240798266063	5.33617892124204	5.11943490250009	4.57441158339958	5.02382757758318	4.5564844485927	4.44840291007781	4.92641673246577	4.17955813326655	5.10232287962123	4.53519416077325	4.06363651646283	5.07057516701114	4.41637041405618	4.88449960302861	3.97631660609294	5.04679379651452	4.50892436652343	3.85575855771459
DYNLT1	10.4241662888181	10.1525383692453	10.5427417049529	10.9088429235525	11.088854476638	10.9714717047991	11.0951991991241	10.4678093061798	10.1569678938821	10.0115068203967	9.79197682089869	11.0969127704112	10.7038170783434	11.4337419071819	11.5903063426389	11.6085320589594	11.6255718718435	10.6402449362223	11.0536544176031	11.0942096736909	11.1193302365188	11.355020670411	11.0588035177956	11.1627060184824	10.8920114791903	10.0386446865933	11.4518807790834	11.1731149378001	11.4683694871095	11.393765831107	11.4311319219543	11.0852732698617	11.1099612090086	11.6498399646024	11.9254431737547	10.4521382606641	10.9590601068642	11.3715044120433	11.1439571164203	11.3838122745886	11.1153038061521	11.1072170755914	10.1802821525626	10.4967539334459	10.5912418212354	11.0103882353119	11.2602138867714	11.3188816959058	11.5555957009187	11.1720524091831	11.8001718992675	11.2143798390113	10.9308851471057	11.3779154346753	11.2779847472998
TDG	10.1655351413779	10.2834356695705	9.69191795784398	9.15076274435542	9.86573327085176	9.4520352735462	9.84690069317399	9.45059268142739	9.77132439197414	9.65212792773827	11.1186815718611	9.26467716571625	9.53099149023663	9.50064273606281	8.87098112422465	9.65069276717138	9.15456498245423	8.3983161634002	8.4898479604393	9.37155886261196	9.22376040067285	9.1880942639264	9.32305476034165	9.35204342579543	9.82288944734742	9.67860013909946	9.44687652156844	9.6242471458362	10.6872881916978	10.4435652131783	10.0400156788479	10.0611011261969	9.11217883372259	9.1520312708074	9.63644336606249	9.93251005337989	9.18586654531133	9.55937709052668	8.91348784071516	8.72349030214343	8.91677518454036	9.32440559849361	9.96318509361413	9.72894086840337	9.62095290227168	9.12075627297847	9.31129420891343	9.5073982409543	9.2145619783118	9.48058827023386	10.1780423288648	10.4792750302502	9.24935052362723	9.61157815474208	9.83320635997039
TDO2	1.69615871138938	5.37178609446782	3.09983617241818	1.50896095399863	1.35132877169546	2.16168503453063	3.10433665981474	1.5035977507021	1.86667717030691	2.31321956834866	2.26491047326435	1.38699816255559	0.689255811626865	2.30499564760634	1.21647970363805	3.04796220999927	1.13750352374994	1.42399845327747	1.93592182425466	2.12015716466686	-0.868482797083103	1.35021985907055	0.763034405833794	1.59451691219501	2.18368553282426	0.555515656194372	2.38488586962472	0.263034405833794	1.92649879380666	0.923998453277475	1.99092632664487	0.258007573501832	-0.236965594166206	0.374230616502018	3.09094882155419	2.37744375108173	2.74832704129675	1.91897162094551	2.75167436758375	0.58174936614144	2.27790807753082	2.92549969735824	3.16051306429648	3.07892608457087	2.45536633095146	1.27421831234802	3.06381663986294	1.34464958026795	1.33903595255632	2.85684790742168	3.4588948795208	1.45823832221886	2.01956919695348	2.93678357581087	0.292481250360578
ACTC1	11.0862025848185	9.19893608810138	8.762880292917	7.78528898070402	4.93545974780529	6.4966540825935	4.02680005934372	11.0899800562493	6.55765515472542	6.0574502721839	6.0746766862945	5.4262647547021	9.18759951253579	7.76221591572778	8.70217268536555	8.67419226814568	10.1603756874358	9.41405094472604	10.2697111211428	10.1251551313223	7.50064273606281	7.90809234081827	8.07521171134824	6.8814199080924	5.48864353985378	5.16188768237689	4.20163386116965	9.97427117362758	8.0805510773276	5.38543103719352	5.20163386116965	8.15025502130218	4.84799690655495	6.24792751344359	4.61470984411521	9.4743143533158	7.876516946565	7.4093909361377	6.31650781910311	4.48542682717024	8.50858711208948	4.49185309632967	8.53915881110803	9.65910396347366	7.58044701959866	11.0252087878269	4.7279204545632	5.10852445677817	6.01346225980656	5.69766263347052	5.11270013274936	7.04111153536915	8.9940705277412	6.76686014382955	8.12205144771389
PRDX2	8.43011471956017	8.10685365737343	7.98706515246067	8.46542413658968	7.7736191269778	7.98238991254545	7.77543599011509	8.02632256589846	8.08330248449745	8.43255699174833	8.31755251538874	8.56578821674559	8.24164297447353	8.00507640998477	7.67370945612958	8.27651591787701	8.08314222538081	7.77029597433899	7.69699411401916	8.10013625602373	8.03862734005538	8.37638792702375	8.08486414509923	8.1208605239448	7.84532841830346	8.6036157413397	7.76992021472912	7.99038727996618	8.14413106083049	8.46491451582834	8.418318102953	8.33186280461304	7.1937340039295	7.90027930039584	8.06997528173052	8.00292922075088	7.96684847192377	8.51817460528809	8.64280209851545	8.33093134750646	8.23455848820492	7.87877407333183	8.25221320359385	8.21273191972001	7.98307853416679	8.04574294573858	7.30137049443837	7.66587936509237	5.96974447925283	7.31974014024542	9.08325255442386	8.52838166516892	8.47206580239879	7.2956504552924	8.1455506027447
TEAD1	7.5706306089541	6.83626463578519	7.81452511170611	7.12120932239363	6.07363574131877	6.33733446140603	6.26843069256057	5.87858746542207	6.67575956575135	7.12150739196196	6.92474877251554	6.49810853435713	7.37819582874656	6.91248312530421	6.90017318607201	7.09572282597883	6.30591645523758	7.95497222891689	5.41976360202141	7.84191509009743	8.27794008689422	8.35535854297343	8.19474529657124	7.3757380262038	6.39171095204529	6.49083138911464	7.31307129725524	7.69953717316516	6.16045158647763	7.22669722629285	5.75562597128479	7.35664647046825	8.05342180137074	7.87261619999959	7.16412118400994	7.94183166485711	7.45004497101734	6.35846964710955	6.32695978314682	6.54484381237152	6.70433396664052	6.22821521560866	7.97505369817551	8.2039907361741	6.67617681110806	7.43167403740618	7.79489393513503	7.15335019145208	7.92477189137272	6.4992984434694	6.43948837902279	4.70270065846143	6.30086607390799	7.08222151257973	6.60397295225282
TEAD4	4.22001930024736	5.06393269402223	4.49712013993452	2.33959928528346	3.074568700614	4.02915824779541	5.26948244372573	4.88323960837715	3.0248153838623	4.64932915778226	4.31394930793587	6.3768298435927	5.0526399872807	3.30764928954606	5.75229530038057	5.49697513728239	4.03481886423913	4.62072943563733	5.04439411935845	3.8361419471737	1.30676582645896	3.561129283906	2.0777127158736	3.68577943130598	5.81172129032891	5.17924318741586	6.39912147223079	4.14235422434608	3.79248125036058	3.84569728926904	4.92239210612705	5.78899289104119	5.39015504952169	3.82192809488736	5.35840973066497	4.4581487453592	4.04173966366592	4.8028323522561	4.1155145643277	4.40929108874043	3.09530743010475	4.36978905602403	5.94388447432395	4.70407993852354	4.46749410089174	5.00231389552645	5.68610877583401	4.90708292930395	6.52024504071168	4.61190432930301	5.11588659400169	4.06306828706386	5.95705426339929	6.26142805868337	1.91796203712719
TEAD3	5.28169825009883	5.51412226017071	5.74416109557041	4.86294724802092	5.42290574261218	4.43962313755712	4.23266075679027	5.15380533607904	5.52669484554198	5.59991284218713	6.79051141189419	5.0574502721839	5.35402893805439	4.76022094646651	5.25171909260596	5.1333991254172	5.22881869049588	4.96347412397489	7.75020450927987	5.32912359629157	5.38543103719352	4.95884267524324	5.11270013274936	3.99095486039699	6.14974711950468	4.93073733756289	6.35931031689044	3.58496250072116	5.81762325751143	6.09803208296053	5.92837032301897	5.25171909260596	4.79181407116183	5.1333991254172	3.70043971814109	5.6667565918848	5.51096191927738	5	1.67807190511264	4.58496250072116	4.8972404255748	4.54843662469604	5.44625622988956	5.43962313755712	3.91647664443772	5.05311133645956	5.25927248703759	4.21723071622067	5.97269265400426	5.20163386116965	5.69488019279919	3.76553474636298	6.06608919045777	4.97269265400426	5.4757334309664
TEC	1.8073549220576	1.84799690655495	0.84799690655495	1.26303440583379	1	-0.321928094887362	1.0703893278914	2	0.137503523749935	0.678071905112638	1.53605290024021	0.485426827170242	0.678071905112638	1.58496250072116	1.53605290024021	1.0703893278914	0.678071905112638	0	1.53605290024021	1.20163386116965	0.584962500721156	1.48542682717024	1.76553474636298	1.0703893278914	1.0703893278914	1.58496250072116	1.20163386116965	0.584962500721156	1.32192809488736	0.263034405833794	1.13750352374994	0.263034405833794	0.765534746362977	0.584962500721156	0.765534746362977	0.263034405833794	0.678071905112638	2.20163386116965	1.63226821549951	1.43295940727611	1.37851162325373	0.263034405833794	1.0703893278914	0.765534746362977	0.925999418556223	1.20163386116965	0.925999418556223	0.263034405833794	1	0.678071905112638	0.485426827170242	1.0703893278914	1.13750352374994	1.92599941855622	0.84799690655495
TECTA	2.34910923911221	3.09639297962556	2.35629789022351	2.59806744038258	1.65371426259612	0.292481250360578	2.71330011308496	3.37369369982636	3.26957940555402	3.10715956040038	4.09164400060478	2.16024233900885	2.5732461534886	0.742713413585121	3.3207007605726	1.15517006030608	1.29248125036058	2.62548078676661	2.98081166414347	2.22445047557256	2.63301844699766	2.50762388684947	3.67613208662916	1.32423272151366	1.82767591430628	2.7524690658248	2.5869634659999	1.49275021515244	2.77514252454421	2.25484792096669	3.36020764245316	2.11824630919065	-0.0601471168588559	2.40187183425261	0.962999709278112	2.78035747723724	2021-05-01	3.5666995627086	1.77790807753082	0.216479703638053	3.20511966538801	3.11824630919065	3.74720780519875	1.25167436758375	2.57609170952752	2.7092636510508	1.58174936614144	2.76178097802851	0.514284576098385	1.54796220999927	2.65042793563438	-0.944484343805628	3.02307089082236	2.87019396623418	3.32408889786241
TEF	1.41037505262635	4.32192761398878	2.53967715002177	2.87513887402359	1.6281341843279	2.07563127119046	2.94858031087153	3.02988214885749	3.56589449383804	2.92736029358944	4.0294516559048	2.99657647011114	1.64965818475992	3.90621900651974	2.42319808389446	2.36002022673227	2.50821974713764	3.11034296141705	4.81103023375512	2.97329608653719	4.0686049774718	2.50200597398116	3.33566827804787	3.20953531064438	2.49981576582839	3.55738670543304	2.20451055097264	3.86113729922169	2.87917685050844	1.26150132764319	2.42592054429231	2.38500685945286	3.01539878733081	3.72455904543447	3.47393816034611	2.74556769192711	4.32405712109331	3.17845752999747	3.91882986891999	3.25369747412111	3.68706634371043	3.16547147078259	4.06809643404626	3.72477758592765	2.23874090512734	1.97810925943846	2.35576484048951	2.45866503915894	2.4716603809677	3.21256451956828	3.18061076634582	1.34769399396522	2.1424627590659	3.81969849903926	3.54125725839741
TMBIM6	9.71699806414797	9.52942031743496	9.37371264814702	9.25781204001181	9.37329447283201	9.44692306822763	9.59499256193949	9.79211319615895	9.78354965870629	9.60010821741538	9.0981686510299	9.79273568477195	9.37030592886661	9.34748905202359	10.0463846084998	9.72471598303599	9.41429465061272	10.0087099532503	9.94275919524813	9.28924900088441	9.09363567813451	9.06652132315315	8.86262587264539	9.37912315815	10.2759404794945	9.04773091237608	10.5911656034777	9.50188035810351	9.81060572423529	10.0898688167387	10.3583657635044	9.06747696385511	9.91784024193202	9.73726282020695	10.1609492265145	9.72017355895448	9.36754746386323	9.92369300093296	9.23505062510289	9.63628898089696	9.26628090546515	9.79044601477545	9.54044633300916	9.6612133654382	8.55331009455611	10.1032353567903	10.8431447778174	9.82703203846724	10.6336155666858	10.6175764757584	9.89447471885338	10.0764813397954	9.89348204435236	10.9592008045337	9.23307946508666
BUB1B	8.94485844580754	8.04821438460804	8.38801728534514	8.17092652528738	8.01402047031493	6.5909612413426	8.14108531856233	8.16691625156997	5.99095486039699	6.78135971352466	7.61911951145322	8.45779126025604	7.41193462479118	7.89602960297675	8.12825215227739	8.84454885592944	9.02236781302845	8.3571120915057	7.79701297783614	8.51214785854752	7.31741261376487	6.73876783680019	6.44294349584873	6.67101024127845	8.6006563078263	8.89965902637744	10.5758228418374	8.44666978730701	6.53915881110803	9.17242750864548	7.15785216914174	8.96751448080097	8.56414948998573	6.80477637795583	7.29920801838728	7.5022351148568	5.8801957289431	7.13442632022093	7.26397335480341	6.34872815423108	6.12722055048807	5.92837032301897	7.90749159334305	7.27426166125705	8.44625622988956	7.56147889150101	8.41151098801207	8.46311561989236	7.99491908871511	9.3169602873649	7.54148386405428	6.46597446450407	7.2045711442492	9.79376585730965	8.09381367340273
TEK	3.70320880991181	3.65494278549388	3.24037490859223	4.67890794405628	1.14047815691553	4.00427033585148	3.49858974046881	3.32163949815599	4.09365129012019	2.60977788458346	1.87423061650202	4.36847152594004	5.51123245711728	4.10433665981474	2.11325426490434	4.0722271569631	3.8520555702662	3.05739172362493	5.30746992365537	6.11573960520436	2.79323226294319	2.62812793660137	3.11412074851657	4.41403649893348	4.06793158268434	2.88699816255559	4.45151913505646	5.52108617658746	3.30728131141205	4.13573151395219	3.42060918696194	3.93425696194773	4.12258618703686	4.08841070285416	6.05428182995755	4.16557044084628	3.55143402712555	2.43023312925858	4.17524862354207	5.96442201835628	5.02154099094783	5.53616680797335	2.83238362767821	3.78636905843203	3.91276562559481	2.73037128189482	5.32968580003245	3.0810445810141	3.75887405711406	3.96112866251659	4.04796220999927	3.81424099719195	3.89928450177844	4.21666753009933	5.12348902980736
TEP1	5.41288486513077	5.99938335068076	4.18281127805667	4.9461955129567	4.71538307346852	4.16751649329342	3.23510572869527	3.92992267196072	2.39642767618124	3.26491047326435	7.01943806646665	3.32264908197432	4.56167273037664	4.45841744257415	3.34695253469097	3.68141026276713	3.38870985775792	3.50101368237214	4.53272153146871	5.13028337668008	5.49959130850236	3.65820865420975	4.64450222777122	4.93271198915657	5.8616640866465	5.93062876862671	3.79954729361219	3.48995550689278	4.88798617465423	7.06962218167377	2.72147174792436	5.06439672403548	5.19580439122664	4.83725504258256	4.49753023351636	4.51083702142919	4.68686760095033	4.39067985676233	3.02230634647899	3.88110795786389	3.78614168332521	4.41166769606103	3.71052747346212	4.63208053564404	5.15621460312531	4.77790807753082	4.56916150202824	3.82967687958503	3.66015207466281	5.53175147115308	4.90542236244018	4.20288984129266	4.28209380279978	5.2712354390125	5.50218749117091
TERF1	8.44787313047858	8.54260701324104	8.80781891311956	9.09392248840784	8.72874727355616	10.2205081155828	10.0783686061094	9.81643215534655	9.16081284096078	9.39064860452373	8.98804575036747	9.95405526180442	9.54926748820737	9.72876711230423	9.42703289863276	9.12312521653225	9.47974154933188	8.73971350685212	8.5673510268337	10.0871303489491	9.00649184201187	9.9812677900967	9.08072421108396	9.24724194821167	8.72595318418601	8.94426699103375	8.67294784190991	9.64799263029373	9.08835191184606	8.83129121601621	8.5908809940933	9.20410278982664	8.90478321432889	9.75528041326864	10.3992727868406	9.05995258788437	9.65154455783865	10.1340785510272	10.8073201394477	9.86668600059216	9.16902549593491	10.4993016601686	8.99821881417374	9.22849328938069	7.84684910312591	8.78638508004873	8.8711597844062	8.65772427963037	9.57485000772453	8.30340255129862	9.40661274190513	8.42603844469929	9.11520511226519	8.7920151781862	9.58436460335395
TERF2	5.28641383538938	4.87431072732859	4.89365393977785	4.837594916742	4.49039424430118	5.29374571435563	5.04741167991853	5.87364000896762	5.16027093054981	4.28589586871794	3.72120555563773	4.85439014198971	4.83631555985875	4.21532985379156	4.69726701007523	5.68251575532571	4.10345249724547	4.2985281596879	5.42712356935459	5.31123104051531	5.29401777533356	5.01797628847362	4.93198378968198	4.71216063918261	4.67240815236434	4.2063712556185	4.92126836653236	5.62315504802601	4.66082077324906	4.9252551231988	4.86284778843203	4.88173032780542	5.0518690410794	4.90569101360058	5.26257688825229	5.69647106819312	5.51595297595678	5.72759039796978	5.98391009744749	5.11539298135229	5.33266467792778	5.75025090688134	5.53604896020066	5.52162330015667	4.59660006609797	3.76486503375192	4.51221413961164	4.36173877675817	5.97455141206323	5.41210710278988	4.91994370811418	4.86359399483374	4.53113051210524	5.41305571240559	4.55570921043763
TERT	2.46299970927811	3.09293327265567	2.8457670824596	3.38263476034529	2.80602877978153	2.81613410774976	2.83252580714461	3.37824480337999	3.29675158621205	3.7370557569712	5.51117697044703	3.89212111102889	3.86904612981025	3.06050770048068	5.4353672969855	1.22180332573781	2.55006833564273	2021-05-02	5.58765313707638	2.79248125036058	3.00896095399863	4.13545132458357	4.03947567069741	4.01345534561226	4.36150619819618	2.70180429177185	4.2414644661853	4.16563763357331	4.20943228869516	4.07268588354164	4.53838108145582	3.55520250336964	3.72445047557256	4.24982330302477	4.48173706198744	3.39973795540059	3.63339327034745	4.02383462569566	4.40711497993468	4.24212949768066	4.16599588911603	4.11421696025668	4.44153545196629	4.07786449862438	3.69572921002483	1.88276737318149	3.38699816255559	2.12015716466686	3.56505358932942	2.20333635787792	3.09963986066831	4.04064850706913	3.69615871138938	2.84897029130855	3.78218908428253
TESK1	6.21334728173344	7.17692111164436	6.31831684133498	6.81378119121704	6.48542682717024	6.60139939053183	6.40258575823259	6.59395128394841	6.56071495447448	6.58345891013077	8.83888875478618	6.72109918870719	6.05093696522523	6.46597446450407	6.64241277290506	5.91169158187234	6.36806987653208	6.26115467261557	7.35314682549808	6.50303064564116	6.17791779219584	7.04657836662033	6.88996019965864	6.03342300153745	6.65963918701565	6.82908844400489	6.85673675611911	6.46597446450407	7.62278396615612	7.34251918966061	6.53915881110803	5.88264304936184	5.97269265400426	6.62935662007961	6.96000193206808	6.68790052248075	7.30286736097287	7.40258575823259	7.80606622608903	7.17990909001493	7.18289089274548	6.89117612475454	7.22013644739608	6.93191939010004	6.63662462054365	6.64817779572482	6.71836162613835	5.38887833881199	6.6667565918848	6.02901108665907	6.87405920314115	7.20261362014849	6.4643415327611	6.46107011403305	6.14974711950468
TF	5.73982258181675	4.16547725771919	4.80599056755062	3.56908970604309	4.97779716829497	5.69336801272009	5.47988144589068	5.04812924241753	4.76225236297382	3.33967630120078	5.26347950814826	4.13359779615753	3.10862286424992	3.81925935883481	4.57244381408749	3.78270710215778	3.71292189040606	6.40153464736161	6.25320079218995	3.85084632548091	4.15410290079575	6.98893703557586	4.57245983177708	4.65238576220914	4.02878843359768	4.25789999901143	3.18470398990081	5.16300508505098	4.41277943156856	1.81103909890703	4.05751093491678	4.08802180826411	2.68384246442543	5.59599883684051	5.32826646414941	5.47789471795494	5.27010228531017	5.52580196374197	5.43682046884332	6.39517967945501	6.00993304229637	5.72255206979733	5.19332004454701	6.21415980247932	4.14785721104656	5.41874218332903	2.00057717949786	2.5536866306706	4.48771002901449	0.489701390909866	3.53198174881213	4.13563460506216	3.10898520149784	3.1130603101077	4.30519328037459
TFAM	7.35191364211484	6.82641200453276	7.16570334132397	7.37769811728623	7.09569760192113	7.16535544975233	7.13216170080837	7.21309408601488	6.67793116929531	7.41685756184652	7.07579553477427	7.69355009120711	8.08151848952396	7.10357464994335	7.43717391844549	6.6959424579331	5.21380980688774	7.09357746313283	6.37246645719541	7.47884197415149	7.45470777935046	7.42740806858146	7.14993779351181	7.18843763494219	6.3811213522192	6.60298658564728	6.48532673235115	6.37366054892315	6.43508884543164	7.3419848260983	7.25103977432622	7.45408154791118	6.78151745327712	7.28102193332206	7.48114335728915	7.00167733563601	6.9344059422606	7.7212263443763	6.86856727344184	7.5053895350652	6.84480411604793	7.51054600776577	7.35378055528883	7.06288713808932	7.42483959590911	6.7244922716846	6.83731257213835	6.74051848182475	6.98784729887058	7.70038262976854	7.15552594708389	7.10295030212859	6.86607154998838	7.37264717365148	7.02445612477566
TFAP2A	4.88132574527577	4.70503709841079	3.83143453185483	2.42798626733086	2.00138059908593	2.34495132457737	1.92053480612602	2.38975453821195	2.64003423567846	2.12936206284582	2.87784915276474	5.09449784917777	1.87680182382744	3.68547207131399	2.8143642441481	2.59074292834832	3.00299626107575	3.51855426640801	3.77729104355637	3.81002015389804	4.73034929198025	3.1993855809156	2.52063296150087	4.48484783084417	3.81893538307682	3.20842106078377	3.69572811767144	3.30468639360313	3.06333496149667	1.98229039776647	1.06469568403877	3.36135475492949	3.27966949184937	4.17361484811049	4.82341896815905	5.33597315816397	5.51529259268382	2.50287293397085	4.58846254500662	3.02850852389626	2.74528063984018	3.48638976219965	5.42845747176132	5.18256649427033	4.69160705420463	4.27036188128213	4.85799822820906	3.50397024955698	2.68018059795428	1.96780798862958	2.46434619667414	2.23643021190779	3.56860920437381	5.06620891606427	4.13362647876073
TFAP2B	4.86169251827327	4.38126946731851	4.63526562960271	1.55826653028026	2.96315784751037	1.44088308737701	1.41129602005809	1.32275837007957	1.58953593537194	2.94498588673765	1.80317557093699	2.87508407391562	2.00024038908122	3.11596973817758	2.23366483138942	0.779712461639862	1.49242958590885	5.52471004498673	4.10931461963685	2.06116217148646	2.61658303909413	2.14820027123717	2.98262355737915	2.78287250462197	3.93975101414237	1.88368389705964	2.70116587990111	1.04692621859427	2.07877984638946	3.15799524640243	1.18198945636843	1.30165523956134	2.30945677433966	2.26026084002064	2.23698138485862	3.64542721255387	3.73985192305564	2.26739773898061	3.26911830735253	1.51860538502055	2.96425480081538	2.92154426002286	4.49964946903313	4.98571616190849	2.09720118601019	2.2852883832961	4.88970265038366	4.65769985236069	1.61032171241342	0.842022937222529	1.32661414585591	4.09067643820714	3.08617297490377	2.57204679540723	1.35765442385174
TFAP2C	3.01516803918548	4.05830194143711	3.04796220999927	2.65371426259612	3.02753273628254	0.820773014543762	3.01671150076873	2.48519676895734	0.806765826458963	5.72403491636884	3.04203213239424	1.0351946639457	1.72445047557256	2.55884752133488	1.24400038541703	1.11325426490434	1.29248125036058	1.88488586962472	3.04901604148026	2.22642948235691	2.69598694153015	2.57527983828769	3.28112121211054	3.19271551859676	5.22045534170879	4.66830906641925	3.17170391114891	1.6315172029169	1.59924707681954	0.792481250360578	0.962999709278112	2.51891073271748	6.32861902473748	1.73102615939822	2.56050770048068	2.68158553855962	3.38541452301624	0.970553155473216	4.67169280657574	2.50673112990328	3.63278408346187	2.30440462133776	2.49275021515244	1.8474400963996	3.40989794759038	4.95657934698735	3.88778868046533	4.49441333866397	3.20469546806885	3.79958449660972	2.70180429177185	-0.278196674262193	5.97591554344412	4.07614242115329	3.15298526049219
TFAP4	2.32192809488736	4.41278152533848	3.8972404255748	3.48542682717024	1	2.26303440583379	0.137503523749935	3.62058641045188	3.67807190511264	4.09592441999854	2.53605290024021	3.73335434061383	3.82781902461732	4.20945336562895	4.95884267524324	4.85798099512757	4.78135971352466	3.03562390973072	2.92599941855622	3.29278174922785	3.08746284125034	4.44625622988956	2.78659636189081	1.76553474636298	2.98185265328974	1.84799690655495	1.92599941855622	4.51096191927738	4.33628338786443	2.92599941855622	3.92599941855622	4.28540221886225	2.98185265328974	4.09592441999854	3.71149490665009	3.32192809488736	4.27798474729977	3.79701297783614	2.29278174922785	4.30742852519225	4.66106547980695	3.71149490665009	4.5668151540109	4.60880924267552	4.73335434061383	4.5668151540109	5.27052894238072	2.82781902461732	4.49825086752783	3.05311133645956	1.72246602447109	4.32912359629157	4.80219321694183	4.0703893278914	4.81249822533356
TFCP2	2.98726950491249	7.03219083882745	7.2217243165414	6.78534467220761	7.23995020347591	7.23485913335477	7.11249040012587	6.52449437554282	7.21095180402577	6.89001318073787	6.71611143885835	6.89425021036679	6.6770681815936	7.07264272379084	6.89799233308509	7.17578469355085	7.31929737948453	6.25775498467008	6.07607211273628	7.25986011399114	7.39407636983304	6.02826655142236	6.92832364179031	7.03047590304125	7.31403159119963	6.63052935927669	6.5685463990741	6.68120736724197	6.92294892779245	7.45345162708993	7.45294510227637	7.48188247306326	7.09330594397678	6.99623364023879	7.03292048161685	6.38994605556653	5.98707098673704	6.73701089521619	5.75491249867488	6.57186151382259	6.71899212797408	6.85480957932112	2.52553257239938	5.99313173900941	7.22557580786487	6.28612191489377	7.03482629281911	7.32152028553244	7.22755114484556	6.9378845089273	6.87161840586209	7.55056903593579	7.05627208095127	6.90082203403701	6.83713499620397
NR2F1	9.21916852046216	7.97899639608894	11.489195690773	10.1297981731871	5.83794324189103	9.38780194165627	8.78594281939225	8.79928162152192	7.51096191927738	8.33136485049545	7.6906964439777	7.69278983497265	10.4205918767739	11.0156241234748	10.5400311451309	9.4068427546553	10.3654475885501	9.04575966138268	12.1843484895101	11.1819597412485	11.6506478953912	10.5144181874989	11.9687747753098	10.0589387725692	9.60195645149797	11.8436463008281	7.46188866443282	11.7692179961265	9.69209237542757	7.33628338786443	8.71252700043982	11.3181473418293	11.6772791913122	11.9247753967746	7.49825086752783	11.3182038438772	12.6898669701595	7.40087943628218	10.3846758406695	11.2908252401573	7.90989308377004	10.3723209548673	10.8630247102369	11.3070869376351	10.0682408613128	11.016042174779	8.34340782229781	9.23720996075502	12.6701915025546	11.2229156254355	9.79148851659858	6.24792751344359	8.21577565302028	7.72587745912023	11.4881414010297
NR2F2	5.93013805202926	7.57605515699797	6.36088925429425	6.34220002273038	4.67229216261911	4.47853261365026	5.95328603982824	6.19642374560521	5.5622135053371	4.77277323614928	6.89143777816809	3.70222134245581	6.5795309257173	6.75044490819427	5.85459534704823	6.39132682136814	6.10918066039962	6.86859343483843	8.34081369395484	5.96081407972404	6.27005806598715	5.31351800968337	6.33385478561417	5.58080104460695	7.48613207094022	6.18986102943348	7.4865630211362	6.7580215302028	6.75939271265771	5.70344430509645	5.49606536837298	6.1221077851575	8.2724254630628	6.04067882965265	8.47078306289856	6.99823827105408	5.90863756172371	5.91275654295139	7.41893250225461	4.213098792096	4.31700378917524	5.19789219687388	7.12947033777589	6.16527965293126	5.9368779550931	7.97101603070648	7.1280008867708	4.73166083499606	9.41741591095907	7.80760361131205	6.34816285090647	4.88513847239292	5.7265883902866	8.09248206065804	6.87055532930484
TFDP1	6.54247017841431	5.84868296100344	6.53323029663599	6.42992171195439	4.87125041867507	5.92423030754855	5.59291872851799	6.2479331223725	5.87274231770299	6.21519110903373	5.53809321323889	6.35760515650438	6.75522590220145	6.29890549704928	6.07886528390725	6.84701669613428	6.45978996843115	6.24838959250793	4.86194047603807	6.90105498261649	6.27616525802548	5.97661930909994	5.51442652696193	6.32314105762867	6.6924280696578	5.64658348357707	6.3888229957521	6.71727401358792	5.52773590942006	7.48136908387851	6.00741464843969	7.26708736290779	6.82091057977931	5.75731641424819	4.76240365196511	5.36392396258748	5.61547953012331	5.29731810043711	5.43355104605045	4.78826585408674	4.75842319598652	4.59301542290893	5.66105833425643	6.45290687965472	6.60614026380371	5.79016148181273	6.88962136324634	7.09944056679236	6.99193213223062	6.7461526890281	6.36115138906967	6.14565894222332	4.76508670464485	6.98436635956877	6.26833439754261
TFDP2	6.88745115539822	6.15594874779502	7.15913679383786	7.5172222309681	6.36209504004454	6.71182716055703	6.61758220143163	6.49500149545371	5.69595525452123	6.89901432765523	6.32021061802802	6.63635569107722	8.1093309497792	7.90793029788094	8.68003390326552	7.37152284601811	7.61229147210458	6.5237789618696	6.27801179014674	7.2180264213034	8.84744386653823	8.66692857175942	8.59639106403075	7.28557620604161	7.24159096506257	9.37567041230107	6.99908638843763	8.23190248030069	5.42970332184517	5.4838686729437	6.09714200269416	7.40277643858236	8.5557492224226	8.48463556146497	6.51268554290396	7.10442074026459	6.89161977823466	6.60833160836913	6.07215420399216	5.76495901585747	6.01175508985209	5.99122720127596	7.02135640452069	7.18598355719172	7.89765456679303	6.95820884194618	6.8185269795861	8.16325180315074	5.94475056370718	5.24717377866977	6.00199212672953	5.00261564438191	7.06217104884386	6.33941150725242	7.66950322196769
TFE3	4.67838637144631	5.26062951664045	4.64580042228275	4.11679501319373	4.13610608148748	3.90609805138326	3.45351562233108	5.04521865508863	5.40727796413087	4.38461332218277	5.45014226298556	3.95347302353388	5.05222524550143	4.29860632913078	3.88574663548349	4.34729177678936	4.51926053186769	4.46244714893201	5.40332697293945	3.98432822357101	4.4424317198763	4.68656055390573	5.08311645409442	4.57547763469178	4.7147796912567	4.55956511565176	4.77508320579673	4.96088109069531	4.88032099301596	4.66593799528279	4.3666722221817	3.76341869479242	4.44118128190043	4.61396270859041	4.50389005243461	4.51778352048004	4.7801480167545	4.58861165298141	5.2151005403638	5.18751253347432	5.35794870422683	3.69532414855897	5.26811551613936	5.42861188530174	4.14485462550202	4.89025873579565	4.27226634439633	4.28701366879781	4.7146528548636	4.79027427667118	4.88035288111837	4.25478039192775	4.6011159210335	5.3700318157629	5.14482440467108
TFF1	3.21723071622067	4.39231742277876	3.70043971814109	3.57288966842058	2.92599941855622	2.90689059560852	3.21723071622067	3.51096191927738	1.53605290024021	3.21723071622067	5.03121873061072	3.49825086752783	2.86789646399265	4.6724253419715	4.39917109381982	4.27052894238072	4.16992500144231	3.81762325751143	5.70043971814109	4.0703893278914	2.78659636189081	4.20945336562895	3.6667565918848	4.16992500144231	4.20163386116965	4.74416109557041	5.20554891117303	2.58496250072116	2.94485844580754	3.99095486039699	4.15380533607904	3.86789646399265	3.8073549220576	3.75488750216347	4.45285896471381	4.99548451887751	4.32192809488736	3.37851162325373	5.84297883178833	4.60880924267552	5.22110372536788	4.32192809488736	4.91647664443772	4.76553474636298	2.35049724708413	2.03562390973072	3.62058641045188	3.62058641045188	3.86789646399265	4.10433665981474	3.40599235967584	3.52356195605701	4.60288440871842	3.84799690655495	4.17791779219584
TFF2	0.678071905112638	2	1.43295940727611	0.263034405833794	-0.321928094887362	0.925999418556223	1.20163386116965	1.32192809488736	1.8073549220576	1.20163386116965	1.72246602447109	1.63226821549951	2.48542682717024	3.26303440583379	4.15380533607904	1.32192809488736	3.08746284125034	0.584962500721156	2.16992500144231	2.20163386116965	-0.15200309344505	2.65535182861255	2.40599235967584	1.72246602447109	0.925999418556223	1.37851162325373	0.84799690655495	3.47248777146274	1.0703893278914	2.13750352374994	0.485426827170242	-0.15200309344505	0.84799690655495	3.57288966842058	1.37851162325373	1.72246602447109	0.678071905112638	2.10433665981474	2.65535182861255	2.10433665981474	3.10433665981474	0.84799690655495	1.20163386116965	1.67807190511264	2.20163386116965	3.30742852519225	1.20163386116965	1.0703893278914	2.60880924267552	2.35049724708413	3.84799690655495	1.96347412397489	1.63226821549951	3.32192809488736	1.63226821549951
TFF3	5.01346225980656	6.76950729143624	5.30012372456901	4.54843662469604	3.43295940727611	4.08746284125034	3.93545974780529	4.47897180503294	4.16992500144231	3.70043971814109	5.82273014794452	4.35755200461808	4.46597446450407	4.04439411935845	3.98185265328974	4.99095486039699	4.25550073314839	5.13750352374993	4.34340782229781	4.33628338786443	5.29645740737124	4.64961545906341	4.4262647547021	4.41278152533848	3.97269265400426	4.5668151540109	4.81249822533356	5.26303440583379	4.73876783680019	3.56071495447448	3.75488750216347	5.43629511983936	4.24792751344359	4.32192809488736	3.91647664443772	4.56071495447448	6.35755200461808	4.52356195605701	5.66106547980695	4.47248777146274	4.47897180503294	4.6667565918848	6.09169983413681	5.59991284218713	4.5668151540109	5.06608919045777	4.14567745519564	3.15380533607904	5.04875931191986	5.04875931191986	4.36457243229586	3.6667565918848	4.53605290024021	4.47897180503294	4.10433665981474
TFPI	4.43655313737488	5.35871373626905	3.28912834204049	4.42974269637842	3.34985135207728	4.07919598355296	4.38736670476684	4.52953095729105	4.23684768675504	3.87263099438562	4.19049918323898	4.00227300487731	4.5859910094763	3.46379143686423	2.89453700028863	4.97417465706932	4.41793999062306	3.45316608769729	3.50359065263273	3.11747048141162	1.53658071924988	3.66862126967565	3.7576053071339	4.55375152567839	7.61186938024859	5.71553729251704	5.84679810318815	4.19653691711526	3.88882964365572	3.75424012721081	3.45604984638587	2.11501465474854	6.08640746998249	4.47812027876946	4.30899371943782	5.13003208881865	3.58064212813131	4.1501272410283	4.15769910029501	2.99822430128687	4.46471272306229	4.25561866693801	3.99024019453929	4.61919816456851	3.71884787430529	5.4965873953428	6.74053099608751	7.11158649199467	4.7414082563093	7.61196379466688	3.79007051050304	3.666946554483	6.49912394213717	7.6556636094803	4.45283473175687
TFR2	4.27853610795919	4.7476502589997	4.60913196704807	3.78506471783481	4.09493115115713	4.10627959157426	3.86700929900704	4.5924707726346	4.08274729410112	4.13774409903644	5.3915694003493	4.45136355524641	4.15144680825083	4.24319077101599	2.89628391462196	4.74402096910126	3.56721305108759	3.27931021028842	4.83052000637761	4.75288785324085	4.32025442474476	4.40829650495038	4.45481352195625	4.25682327128147	3.82069365213384	3.92045890077554	4.08452483895342	5.22708752454741	3.96926024476369	3.61630412974884	2.87181524176826	4.8481999903556	3.52570259126167	4.94295228609083	4.56670991027593	5.05309387132644	4.1247233586895	4.53926103546545	5.36796497470295	3.4053701491768	4.79295347160714	4.0265340382322	5.64046169871258	4.27437930643284	4.71636240500596	3.93117292568845	3.0389632475327	4.15273811454109	4.09180134713402	2.31686946141325	3.53011334346534	3.48390532225073	4.90580007187399	3.02723748008856	3.73402821098017
TFRC	5.25292706037732	4.86379548788996	4.09064761492083	4.35616798548061	5.00852663310116	5.31421572603239	4.64861390319638	4.84170974125718	5.15735542991656	5.13777266014311	5.02209686782815	6.15290330463574	5.55082301655252	4.48686722552853	4.59424204984311	4.60665887121556	4.32534199932337	4.06131252967574	6.02026299528089	5.13267635769021	3.63760525222584	4.88478043646999	4.40005666485161	4.9014580082699	5.03115191817806	8.71537890147528	5.41544637451803	5.56466324213913	4.83194697215079	4.38322337060404	4.45146840568833	4.96289487955097	7.06211773555587	4.98019531294791	5.54237106127315	5.96848279676922	4.3610011045612	5.80478417870275	5.67566021493342	5.01436520887382	6.30183686461083	5.92310032653077	5.357867689641	4.45702101258111	5.17854739628409	5.32242524635486	5.02635016845696	5.20240859601812	5.16039978970677	4.78758898984299	3.99035835185796	4.20561642329167	3.81526279305068	5.24830829020106	5.01542915907607
TG	3.91647664443772	5.15785216914174	4.24031432933371	3.93545974780529	2.70043971814109	3.56071495447448	3.35049724708413	3.54843662469604	0.263034405833794	3.83794324189103	4.41278152533848	2.20163386116965	4.12928301694497	2.65535182861255	3.43295940727611	3.76553474636298	2.37851162325373	3.57288966842058	4.16992500144231	2.32192809488736	4.30012372456901	2.76553474636298	3.57288966842058	0.263034405833794	2.82781902461732	1.92599941855622	4.57893871309339	4.0703893278914	1.48542682717024	3	1.72246602447109	2.82781902461732	1.37851162325373	2.35049724708413	3.27798474729977	3.82781902461732	5.42290574261218	1.8073549220576	2.56071495447448	1.67807190511264	1.8073549220576	3.75488750216347	2.70043971814109	2.35049724708413	0.678071905112638	4.64385618977472	3.68929916053589	1.63226821549951	0.925999418556223	1.96347412397489	1.20163386116965	0.678071905112638	2.84799690655495	2.16992500144231	2.03562390973072
TGFA	4.74029638884796	5.38938124042579	3.5438457432264	3.32518809072424	2.75842261390951	2.29086084827774	2.75981757441356	3.21174883834095	2.45295697989521	2.60376801409109	2.52681567319955	2.21604967594666	2.04102891699369	2.32975085505533	2.59487828185251	2.64160416786859	2.35277577336428	5.22164284902268	7.60851987566217	2.34505033257558	2.50111624505583	3.06414692520176	3.10997694965668	3.41226783684552	3.21153108948192	2.45927261769455	3.45445717017648	2.51455533417585	3.63503622296938	2.34266481164482	2.59330543221833	2.41184520223682	3.77400909225403	2.06368311382597	2.73970670235486	6.39371776844514	5.22459983580092	2.89402370125454	4.52781211477947	2.61291670611105	3.87634289919257	3.3899416036026	6.52034447006872	6.07017740124969	2.99653673793885	4.22039406503397	3.52254747065455	3.1593181747897	3.01760418488909	2.80637249404083	1.46134993559839	3.08660854460436	4.15799068177609	4.00674076346165	3.26314527727378
TGFB1	2.47125725266962	4.57092584522401	2.23689345580718	2.98173706198744	2.35712275883306	3.93924006556929	4.4086997088893	4.62396375672179	3.15079382330159	5.01040665212623	6.92951305200321	4.26553474636298	3.51693172593314	4.03277538547751	2.26052536845048	3.55598513067918	2.97826068166656	3.70337886885535	3.77379431902983	2.56175033217548	3.35918081306918	2.38064263668081	3.35986552837493	2.49366043296463	3.93678357581087	1.19202490339758	2.90057932804685	2.55884752133488	4.58676361906125	6.22737583579785	4.15582875261039	1.93196922521199	2.76818189619773	3.64974139563734	4.50712184702841	2.02263410756927	2.74110146314798	3.54526795050159	3.01605042158351	2.7635038803186	1.97242922290377	2.98058012906832	2.69098773927865	2.65644147764218	1.96678631913051	4.82001398664312	3.48623145360107	1.74013256102723	2.81598866011937	3.71922960221174	4.19780990818255	2.29697564197421	4.67203696887877	4.43569082302924	3.27683384424153
TGFB1I1	8.26397335480341	8.13391281423904	7.75020450927987	7.876516946565	5.0703893278914	5.66959375118833	6.34695688937888	6.467605550083	5.88752527074159	6.06177619758669	8.56224242422107	6.25927248703759	8.74449750574819	7.47248777146274	8.77049872089289	8.40130620600602	8.06447332875342	8.38111029409905	8.98071082890019	7.6242471458362	8.03287224946323	7.8820316083521	8.25077213159993	7.55382125653269	7.3371758685863	5.97039353791468	7.58646452588639	7.9413411054853	5.88752527074159	6.37330019660839	5.5077946401987	6.40769264866568	9.19918154876397	8.01513624379738	5.58195375084882	7.84674402324487	7.52277766952458	4.78659636189081	4.29278174922785	4.21723071622067	4.41278152533848	4.39231742277876	8.29599846191139	7.37330019660839	6.45121111183233	7.77741971551583	7.33002051583608	5.31469652565629	8.51017075115177	8.3527055668799	6.43462822763672	5.72519581722666	7.68720069465189	7.97269265400426	7.32732808262995
TGFB2	2.43136543366729	3.51363229404053	3.75543330732436	4.97606926867012	2.28082432816671	1.9138851242275	2.96966843995788	1.95131745551816	2.8836284654432	3.06868842417529	2.45059901721553	4.38814622445116	3.72966769053808	5.51463047455513	4.77878758496202	4.04570557171436	4.20914720548578	3.34353357119365	3.53787510059704	2.95872885624735	6.21576438809352	7.07502468578253	6.51286782765886	5.66338782044514	4.64147131184166	4.05802722879173	4.72186784142813	5.71625780220756	2.95542205971122	2.85861817300936	1.97779539661678	3.70692950599665	3.68547039289576	7.75404661958389	2.8423767222507	4.05462435999545	3.76179506631742	3.1647804467603	3.99159612471718	3.89255797722454	3.30526829402529	2.95695707275902	3.67121639007884	4.1804557730421	3.06802129184151	3.05164066012969	4.85118303037318	5.30482302572488	8.05689108684359	2.7530427634208	3.37084847071937	2.46977965166096	2.39826990120031	4.51509149020767	5.54438157613576
TGFB3	4.68348891786268	4.92474946586009	3.91340134214291	2.40624911266678	4.54030218566037	4.85236683133703	4.59280940427373	6.01778446396346	3.42236857203034	4.30941297629372	4.97616678318484	5.50862691948447	3.40457858234579	2.88263476034529	4.13038921594671	3.86041283304492	4.96374084519088	3.55080402925106	4.62614348549989	4.90832385085623	3.061129283906	4.63049503968642	3.66545843905731	3.47336543007015	4.05817198061873	4.65836703548615	3.95614529167555	3.44126039094467	5.22868530902357	4.20955874106124	6.49592033881239	2.42724720907744	4.0351946639457	3.47301449475774	6.65191890784067	5.50491430868405	4.61272423430537	4.87019396623418	3.93249542866588	4.206454258776	5.89964081076096	4.35918081306918	4.26818189619773	4.32638664225539	4.37369369982636	3.96693383094478	3.62680557597358	3.80941297629372	4.0108231425555	3.36191578324766	4.57092584522401	5.25858862634477	4.71936474344567	5.79198797308418	3.88462139757027
TGFBI	9.44024628710574	11.7622574482668	10.2286984608995	8.39317591434881	6.84549005094437	7.79376585730965	8.72178276845979	8.40173284952262	7.91468410532839	8.95913257678966	7.32463061526719	8.79051141189419	7.59842476052772	7.72109918870719	6.53915881110803	8.19278595925113	8.88478105447129	9.04494049127973	12.5397888830288	6.77741971551583	7.67877617412388	6.49185309632967	6.92837032301897	7.17292748960384	8.38586240064146	5.75221336786514	7.50937914891469	7.51412226017071	7.40599235967584	8.05636676102453	10.6378022199266	6.51569983828404	6.78135971352466	7.77214959078454	9.12437983616298	11.1405102723682	10.9761344728317	9.03837033173068	6.05311133645956	8.25502856981873	9.02125762056052	8.5762953763282	10.8138613387152	10.9120659869405	7.66249036391378	10.8566589555399	9.87897051015108	7.11478344724985	7.71424551766612	7.98128185405741	9.1009251010569	9.69383539248252	8.85580287214591	9.94207459222685	8.46842040186455
TGFBR1	6.72251146735996	7.17807430881003	6.92113745626047	6.50622825960619	7.1643188854587	5.70106423951991	5.55261505161927	6.99930152778589	6.14714244724405	7.77707991892586	7.03310145647957	6.44066587531171	6.290612715018	5.80944609492369	4.7587486122306	6.24471074561729	5.62110685113881	6.99093934298261	7.30567873691093	6.58218628452784	6.72738692188154	7.23085552861622	7.35153854290471	6.63645802165203	5.65030941078405	5.51171650704796	6.27853575434573	6.01617680831566	5.70580138246966	6.27093169907125	5.27351295604545	6.36197705132743	5.48930168720171	6.2552171954133	6.66559463988656	7.03890608123742	7.14256813513874	6.63300824950937	6.26372668845417	6.31538203911627	7.07457643084556	6.32225698449247	6.89590907912279	7.23625768415272	6.21298750565255	6.02718555649528	5.70040028236723	5.51873996472404	3.95843337294873	5.21821439609569	4.36135364731668	4.70548535272875	7.13147510458249	6.06027365996824	5.34731438190487
TGM4	3.08139434696739	1.87636476268042	2.30565142631774	2.82131100362408	2.14311605124124	3.04506712268373	2.24659353659109	2.1379323833964	3.44301652517466	2.39878049041215	3.85641854205914	1.69098775718507	2.45958478800539	1.58407112262171	1.72202422531557	2.73176940764008	1.58056090012432	2.3492230837971	3.34783071768802	2.87312788779007	2.07918790610589	2.30505411119069	3.03826114908328	2.50111624505583	2.6604272846858	3.00902554104679	3.61757745398031	2.47272717102702	2.98794029466373	2.90588300272444	1.66987196853987	2.36872343898171	3.02462816163536	2.62454493955258	3.81916526585709	3.06342963778918	3.48635696659511	1.91776120548696	3.31407765880024	2.56894710854535	4.03214592927399	2.90388210887272	3.25649361466289	3.00419886881816	1.74049681834735	1.4444745779084	2.58093822328763	3.06858146168759	2.71236453632498	2.76539401920516	3.48382496493632	1.2021474093772	2.94103960253025	2.57198733008505	3.25347795822337
TGFBR2	3.92599941855622	4.14919169279462	4.00331732169711	6.26613899616211	5.13380301050073	7.42484915092565	4.43739848294933	5.64246987124339	4.11325426490434	5.25569843843945	4.59984844012884	4.21781429702605	6.84436010072046	5.6862203378146	4.27151591012762	6.78957074175736	5.10445856465684	3.31860224095115	5.13468608681231	3.80318409815711	5.47461425143221	5.38193814269536	4.38714645066803	5.7740256190063	4.26520316854953	3.49717671842943	4.76678167410726	5.32785479775926	4.20403746884319	5.72903922882155	4.80534634047019	5.35314439691889	5.23227287516697	4.48795263676185	5.76019393508564	4.86793876357811	4.32444840323763	4.16388858529202	5.25473906147554	5.54983827742982	4.62238408061948	5.5059630331534	4.72246602447109	5.57903973331523	3.8009967906245	4.47616678318484	4.95344529780426	4.50829273021722	8.02704245934819	5.18860526519428	4.25113745090809	3.28871441401787	6.78266113745363	4.79203026721338	5.13669383569152
TGFBR3	4.75431336212979	6.52383121796123	6.53877839578645	7.25867814319227	10.011830016137	8.27667815154256	6.41591883265763	7.75369447452031	6.92644175377315	9.59853004975602	8.06847023075615	5.7856867179866	7.28678691011521	8.60887337026511	7.48102640075667	5.75623197222131	6.92217781945803	6.94829297539958	6.30498180096852	5.27611840027509	7.52533842025319	7.09009172790763	6.70244770366286	8.28758952995418	8.72007317082809	5.61623444814426	9.59610093624701	6.8169914253604	9.46531980375395	10.3847110374053	8.55442555852008	6.42144817914841	9.66115493668514	8.70290064201639	7.69481617373989	6.51498867329479	6.54687383139283	5.05593298193378	8.28478393556485	8.03366612794047	8.76114287054774	7.59116652498923	5.81591592530505	7.0398061403503	5.29210545065401	8.05612974224102	9.16758167273193	6.74464175674206	6.35260018903156	10.7178313870035	7.30867346478129	6.84067247029678	9.12507438858718	9.47751280400237	7.4647373983322
BYSL	5.3037807481771	4.78135971352466	5.21723071622067	6.4643415327611	5.94485844580754	6.05093696522523	6.29278174922785	6.47248777146274	6.25171909260596	6.67666233485797	4.23266075679027	7.37068740680722	6.61911951145322	5.96578428466209	7.46842040186455	6.26115467261557	6.20359271420771	5.43962313755712	5.52042224852645	6.2460279805281	6.4708621994137	6.10223819393074	5.80992886572143	5.53294028837287	6.58646452588639	6.14159627838382	4.47248777146274	6.18388345903223	6.28909670241999	6.01122725542325	6.8923910259134	7.11997860965488	6.68229237143083	6.13134253912326	6.14771372235215	4.63226821549951	3.58496250072116	6.81506301719287	6.1333991254172	5.97269265400426	5.78659636189081	5.68650052718322	5.91408609701272	5.55151601762801	7.14261765544658	6.08533966935737	4.86789646399265	6.88752527074159	6.56224242422107	7.14159627838382	6.75087443965685	6.3019533951261	7.67383905599044	4.79701297783614	4.95419631038687
TGIF1	6.36158945937262	6.27427097349723	5.55863876741542	5.62652968022467	5.30325957613654	5.54144018383292	6.06681393055115	4.58710236405458	4.3167261963855	6.48520929363071	6.32246681245103	5.50280090516714	5.31925409301273	5.07168176496336	5.47241893521311	5.18643512807327	5.51005618360881	5.21404393844981	6.46629899004784	6.23004310062924	5.66349271808346	5.24622164575444	6.17217830574233	5.08563326325605	7.34138148035382	5.51748992555824	7.91629424428065	6.19132628225152	4.1531438728791	6.71532008285817	5.21158716167771	5.86198185508673	5.94861191229571	5.77974385417874	4.5254384064635	6.31141176558101	5.89211733898138	4.41305569606232	3.55411835346784	4.84606762622796	4.59413059097452	4.81336411409086	6.25794762139072	6.21462684501604	5.33919497035302	4.83084306706013	7.16785477144238	5.66679029483475	5.44393677418758	6.16701885011561	4.66416456934901	5.32223677761931	5.10586134556003	5.91199230828113	5.86913651858669
TGM1	4.03562390973072	2.74416109557041	1.53605290024021	1.8073549220576	1.48542682717024	2.90689059560852	0.678071905112638	3	3.76553474636298	3.10433665981474	4.61470984411521	1.58496250072116	1.8073549220576	0.765534746362977	2.92599941855622	1.63226821549951	0.485426827170242	0.925999418556223	4.71149490665009	2.29278174922785	1.67807190511264	2.37851162325373	3.93545974780529	4.43962313755712	3.76553474636298	4.21723071622067	1.26303440583379	1.53605290024021	2.51096191927738	2.40599235967584	1.72246602447109	1.43295940727611	2.65535182861255	2.03562390973072	4.13750352374993	3.70043971814109	2	3.64385618977472	5.68650052718322	4.0703893278914	0.37851162325373	2.37851162325373	4.01792190799726	1.96347412397489	3.70043971814109	4.04439411935845	2.13750352374994	0.584962500721156	3.49825086752783	1.43295940727611	2.96347412397489	2.74416109557041	4.11270013274936	2.82781902461732	4.23266075679027
TGM2	4.24957953838454	4.03801670229029	2.87676417630468	2.8870267813659	2.40641292049733	3.2696046255637	2.94682093311793	3.17352851997292	3.13592345957225	2.49343625024979	2.85516528406563	1.41693897710259	2.62868600797645	2.37356959775711	3.21685057643189	3.60024803560743	2.07468657052311	1.21408957366716	4.8894516728265	2.66051906230758	2.02568132750277	2.80272225248954	2.77231984670114	2.4455524173801	3.26213765726958	3.01165591368694	2.84099496723791	3.20400655015836	2.88929411856505	2.1030251641187	3.57143261274948	2.64550895562538	3.47732753792825	2.52976536631794	3.51812307792814	3.39295594530319	3.10111481668117	2.66758173961004	3.37319988860691	3.70526806027191	3.80231235912699	3.49909588895521	2.1809841649143	3.19343048445311	3.20861677488857	1.7196549765352	4.1761712270338	1.97915349513944	5.59274256537877	1.69159578525032	2.82379974363105	2.65743331865313	2.87071333094548	4.73343575616191	2.39981828879151
TGM3	1.67807190511264	1.67807190511264	3.51096191927738	3.35049724708413	3.73335434061383	2.90689059560852	3.35049724708413	4.41953889151378	3.98185265328974	3.71149490665009	5.40599235967584	3.41953889151378	4.49825086752783	3.99095486039699	6.04875931191986	4.52356195605701	4.38543103719352	3.43295940727611	3.95419631038688	6.06608919045777	2.0703893278914	5.4262647547021	2.8073549220576	4.15380533607904	2.78659636189081	4.09592441999854	4.5909612413426	4.37851162325373	4.12928301694497	3.65535182861255	3.24792751344359	4.18586654531133	3.71149490665009	4.35049724708413	1.13750352374994	2.13750352374994	4.38543103719352	4.19377174339668	3.10433665981474	1.84799690655495	2.23266075679027	4.62058641045188	4.38543103719352	4.10433665981474	3.16992500144231	3.29278174922785	1.58496250072116	1.20163386116965	4.09592441999854	4.10433665981474	4.0703893278914	4.43962313755712	3.877744249949	4.49185309632967	5.0703893278914
TH	6.06177619758669	6.82527683005487	5.21723071622067	0.84799690655495	-0.736965594166206	-1	0.584962500721156	-0.514573172829758	4.28540221886225	0	4.54225804976692	0.37851162325373	0.765534746362977	0.37851162325373	0.485426827170242	0.84799690655495	-0.514573172829758	6.53915881110803	0	0.925999418556223	1.67807190511264	0.137503523749935	2.10433665981474	2.13750352374994	0.263034405833794	-0.321928094887362	3.03562390973072	0	3.51096191927738	-0.736965594166206	-0.321928094887362	2.26303440583379	0.137503523749935	1.0703893278914	3.01792190799726	4.20945336562895	5.16591193893569	0.84799690655495	4.86294724802092	0	1.20163386116965	1.58496250072116	3.56071495447448	5.3819754785573	0.485426827170242	9.02901108665907	-0.514573172829758	2.32192809488736	2.32192809488736	1.58496250072116	-0.736965594166206	-1	2.56071495447448	1.58496250072116	2.58496250072116
THBD	3.77294174013323	5.74831464695494	3.53569538156568	4.90658610839121	2.17032063975913	3.96770453647417	3.0488307689924	4.55329298988435	3.79698808726152	3.66876787828964	3.85134348889824	4.12940449643159	4.43345390433455	3.65918847621375	5.07526947822601	5.65149541274407	3.77627321277095	2.92957277756349	6.85255872271675	4.51178174979791	4.70112814978287	6.68463191400409	6.25673750950002	4.08917372262028	4.02758482452183	2.12775742772525	4.65009203846223	4.28162088527694	4.41678509058768	4.39729445874851	4.05275880960817	3.70958664839339	3.6072303614681	3.55704175667708	3.89990085875201	3.25078685804481	4.12753431778246	4.01651704435764	3.96478642369351	2.30589014478725	3.73191704474773	3.72701720007062	3.76338762626142	3.55202600090062	4.29318318523486	4.15939605937112	6.18831180693089	4.56048777370726	3.88425776150359	4.38928101701067	3.65916486476327	3.98326037479219	5.46045857252125	5.58163902250164	3.9830691140632
THBS1	2.30473184909797	5.03392196189804	2.72404760586089	4.45597049507543	3.46996653881676	3.78864637109129	4.88439793836715	3.57152000174687	3.69653716232097	4.06659927355608	3.74496481531151	3.44912704015642	3.59999626369128	4.14355274297633	2.70858827566371	4.70466734159706	4.0407594637746	1.25794836243725	3.07350933337148	3.08268931429624	2.9803641802128	4.94636714291246	4.53652623455904	3.43893679627777	5.97709534240798	1.959473607924	4.48606667674052	3.98478385962468	2.75308547235758	3.0798776328102	2.94173243243971	3.46927589350591	3.40201488570319	3.34331499444465	4.09797777249451	3.3201838402765	2.99623165153842	3.50369034535162	5.31704872590395	4.69702806166023	3.36662130974492	4.32369901668805	3.11748141514517	2.75859172347711	3.31273681765099	3.0494729109931	5.29847664412744	3.83560229920005	4.63808827214475	3.60702195149024	3.11113681270241	2.62598086838354	4.62952528629829	4.85273888422062	3.26913566139641
THBS2	4.5298209465287	6.92955431573285	4.20945336562895	7.73335434061383	4.86789646399265	6.9692426044345	7.77412814429358	8.29462074889163	7.18189764310839	5.36806987653208	5.88508622529017	6.38543103719352	6.94719858426206	8.3110671022556	6.2667865406949	7.07360604057494	8.93604896367662	5.15380533607904	5.50462039240355	6.29094040240368	7.23074100262691	6.25927248703759	6.28355142317431	6.12928301694497	9.20969704353526	2	6.5438051759644	7.24982454861618	4.32912359629157	6.52825874275841	4.64385618977472	6.91528186586766	6.52042224852645	6.45779126025604	5.30012372456901	5.70597790168252	4.10433665981474	5.3037807481771	6.78528898070402	5.73063995591679	6.03562390973072	5.01346225980656	5.7279204545632	5.90448409790142	5.85549144310187	4.94953493301701	9.62607403609031	5.84799690655495	5.32192809488736	4.92599941855622	5.44956137461324	5.10852445677817	7.94602898951548	8.82495874052852	7.877744249949
THBS3	6.8814199080924	6.99322146736894	6.79441586635011	6.32192809488736	4.91169158187234	4.60288440871842	4.8923910259134	5.5909612413426	5.35402893805439	5.86046625851717	6.79181407116183	5.49505552836802	6.18982455888002	6.4093909361377	6.65821148275179	6.25171909260596	6.15583017155653	6.35755200461808	3.86789646399265	6.59991284218713	5.61765111942733	6.2364926183813	7.01792190799726	5.74953426766926	8.23601419190008	5.8073549220576	7.71218305120923	6.61470984411521	5.24031432933371	4.79701297783614	4.88264304936184	7.231701199029	8.55535603863583	6.57440430902258	4.61470984411521	6.60880924267552	5.18982455888002	4.59693514238723	4.71699089440494	4.66106547980695	4.72246602447109	3.52356195605701	7.22013644739608	7.02458563827827	6.4594316186373	6.63662462054365	7.1333991254172	8.61728378777904	10	8.50382573799575	4.72246602447109	4.77082904603249	6.68509917200661	8.59208323365389	6.3037807481771
TSPO	8.13134253912326	8.38844787631711	8.36018867006271	7.85237344958027	4.74416109557041	5.77346892790519	5.70043971814109	6.37677657188298	5.85049941375812	8.30332412685951	7.66604642940879	6.876516946565	8.90116859546033	7.91348784071516	9.61966977337873	10.1053847492476	9.66586883415518	8.52630360620646	7.99774402605963	7.28262513419167	7.8923910259134	6.64529816394863	8.4241662888181	7.43712784427281	8.11945993445933	8.32912359629157	6.96231765494231	7.40514146313634	6.31469652565629	8.96520709119934	7.03342300153745	9.41743061254603	9.59170933316174	7.32463061526719	6.44956137461324	8.06231602735572	8.35491051158679	5.55458885167764	6.15785216914174	6.15583017155653	6.05093696522523	6.00674683244058	8.22641219278879	8.09064175191785	8.5168818908212	8.61507783162923	8.08533966935737	6.80219321694183	8.54341854992942	8.88843885074524	6.76950729143624	7.40429006444484	8.8589134706793	9.08719761557795	7.84611717333673
THBS4	9.25644459647344	8.46638240881356	6.87897051015108	4.76022094646651	6.63372181264101	9.84439193037962	7.1168637576909	6.66391384211598	7.0574502721839	9.90613899619538	6.55151601762801	7.62935662007961	8.35931031689044	5.1168637576909	5.47897180503294	5.59991284218713	5.87282875953489	7.6724253419715	12.0374096786359	5.84799690655495	5.69488019279919	6.36632221424582	4.97727992349992	5.12515513132229	5.55151601762801	2.40599235967584	5.10013667128545	5.77082904603249	5.69209237542757	4.73335434061383	5.60584986719498	6.43796008833447	5.44625622988956	6.08746284125034	6.32732808262995	7.74214098549815	7.38456792317383	6.1106138055009	6.55305325276641	7.99435343685886	7.58270652678079	9.79457832286071	8.90508609876177	10.3369528001605	5.91886323727459	12.1124720876025	4.86294724802092	5.73335434061383	5.68929916053589	5.2667865406949	8.16691625156997	7.10643207781693	8.49105137636412	6.02901108665907	4.8923910259134
TCHH	4.09592441999854	4.57893871309339	4.68929916053589	1.58496250072116	1.76553474636298	1.96347412397489	-0.736965594166206	-0.514573172829758	-1	-1.73696559416621	1.13750352374994	0.263034405833794	2.65535182861255	2.43295940727611	1.0703893278914	2.51096191927738	3.97269265400426	1.92599941855622	5.68650052718322	1.26303440583379	2.51096191927738	3.37851162325373	3.68929916053589	1.63226821549951	3.84799690655495	0.137503523749935	4.03562390973072	0.84799690655495	2.23266075679027	-1	1.20163386116965	1.96347412397489	0.137503523749935	1.0703893278914	0	1.72246602447109	3.33628338786443	-0.514573172829758	0.925999418556223	2.90689059560852	1	0.678071905112638	2.56071495447448	1.53605290024021	-0.514573172829758	2.32192809488736	5.06177619758669	-0.736965594166206	0.263034405833794	0	-1.73696559416621	4.31469652565629	2.29278174922785	2.23266075679027	1.88752527074159
THOP1	4.96809075204526	5.27798474729977	5.45285896471381	6.56529252058102	5.86542397831313	6.3327079336406	6.24792751344359	6.4708621994137	6.56985560833095	6.48864353985378	7.4966540825935	6.8008998999203	6.50143914515887	6.54070926267143	6.59544398458948	6.24222139509837	6.18586654531133	6.35931031689044	5.4594316186373	6.61176256006487	6.17990909001493	6.48058827023386	5.8801957289431	5.38543103719352	6.31650781910311	6.36981542428391	6.85549144310187	6.12515513132229	6.0703893278914	6.36106648879432	6.17592374206376	6.22110372536788	6.36632221424582	6.49024921062709	6.37677657188298	6.41447383643093	6.23457795978457	6.29829173062012	6.93428059364002	6.32553033156756	6.2364926183813	6.38370429247405	6.38370429247405	6.30560578958543	5.99095486039699	6.45121111183233	4.98641093525204	6.16390121381454	5.85299758761332	5.56071495447448	6.21916852046216	6.15583017155653	5.6724253419715	6.07895134139482	5.66959375118833
THPO	3.02949891857653	1.80017930986124	2.53284547330315	1.50724725267687	0.946720355713615	1.25546104700043	1.9863427396479	2.39082250449975	1.56865930056084	0.842022937222529	3.02399952691768	1.92443689038019	2.12187418537111	0.897773226270525	1.36822404376085	1.32189731640823	1.81098646909204	1.64477592610512	2.14611979833957	0.69150181212121	1.20344857406636	1.10610561377833	1.37067761207794	2.45535329406916	1.12385295420399	1.32575997449997	1.27580419146629	2.44794472387366	2.1341952527442	1.17309675967884	1.19798376131614	0.818146378228852	1.0508359827883	2.99823566508603	2.79399182618577	1.91583160632087	2.98171705692796	2.69173010471841	3.13009931815345	1.12133735118621	2.50232333580022	1.96652078671823	2.78180470599659	2.81630031704838	0.442179116046651	0.902802661161199	2.47190828995325	2.44640288751935	2.48045022584508	2.0532904455928	2.29657229720503	2.90923422427908	1.63486014497377	0.873997743888708	2.83296302899227
THRA	4.76800424784667	5.1574599904245	5.13333197675815	5.72873273499083	6.41262509965285	6.14177292813152	5.93084826725472	5.96086358170918	6.37686860329585	5.54352876959835	6.09138072316667	6.11267232802672	5.07818797418363	5.53236472628123	4.65637242071711	4.58997346337248	5.20954710517264	5.63944769662699	5.16038240876973	4.30631157297484	4.90267610621966	5.5185192700298	5.76137958459736	5.34584411375669	4.7665777927767	5.74808797139039	4.52488849216166	5.91348365325183	5.75402240092566	5.26493408563918	6.14036134868511	5.02773036639079	5.28579964751729	5.68230763220733	5.92299562934415	4.85167785366282	5.3458541217477	6.25544045595309	6.17308690142693	6.42235707843137	6.55930991271374	6.26293740280298	5.07731194261549	5.06477556402681	4.61984522284471	5.14386502246885	3.58373319898809	4.04127353100122	5.16210067270134	4.96697806639446	6.26802312009526	5.57012413581651	5.66622741686384	4.35700427828655	5.49256151839702
THRB	3.09067439635368	4.83223512727738	3.83084306706013	5.05229525170011	2.89117605258152	3.72488681894276	3.31472099528493	3.30521844682399	4.71242821671885	3.57552385026072	3.57789775996478	3.02260359459654	6.43243644703573	4.21535859366507	5.71993449736736	5.57829606661108	6.29449580399486	4.73954690891695	2.90013385648351	5.13377589150749	5.11188964291183	4.76875222836262	4.89549550678908	5.44993539232427	5.4755954247899	4.28885871433015	5.99282683187285	6.14892214372869	4.27808853776071	2.35461601446068	2.02795052923265	5.7844631017142	5.99911864167346	6.72805287339058	3.7760806098149	4.33593366108514	5.35759096556746	4.27263260448982	4.3345190880629	4.65805850834646	4.55441024928679	4.33573884311289	5.3271136355253	4.99693284859628	5.95554077029716	4.8488322010307	7.00883550789362	3.66187901422839	4.83759558325373	2.80624603613232	2.81691920737484	3.32065202272454	3.23303695194699	7.79278408510915	4.91125651008663
THRSP	4.24647139821238	4.40228877346404	4.20285803397193	4.02983271694637	5.11054601511942	7.35392450194648	4.39391371464644	5.10274613496964	2.84816694727794	3.6203292067799	4.95518247110588	4.90738904659395	5.10240501414903	4.19199135657144	2.44747083898415	3.77231255577392	5.00474903148798	4.10221520021263	4.56480264989972	4.48452146371485	4.2195868079184	4.07932172528859	3.7839408815169	4.35334507353656	2.57524705216798	3.26392283264842	4.15383159834137	4.52323505385437	6.00100281870865	5.04983172187124	4.33589827735517	4.02271111798368	2.71518506257438	4.14224619514261	1.76396606534889	4.57757085800661	5.0739122633636	4.65589684602559	3.93130133624575	4.26686553698595	5.44982624292171	4.50277719581909	4.73471548317462	4.62752221113528	2.76900620347242	3.72671802620968	2.88098233515861	2.47002040309392	2.86836969127764	3.6181933756846	6.68995251708825	4.40466099976042	4.87884183327359	2.68696347975155	3.3953945287687
THY1	5.79715041238922	7.52113427913674	6.47433624421156	7.00325561645085	4.96663267363764	5.23259854772049	6.49871097093511	6.97508037326014	6.76720888786722	5.65706043598659	7.67997774730494	7.05481210489158	6.22085515971499	5.25325667793582	6.24457673805614	8.93815503205095	7.73672686913684	6.43609234007551	4.88301951150739	6.502182875181	5.42100077346455	4.81654951618684	4.54956697052083	4.98923492193611	7.28035924563957	6.58241587419805	7.4338998793986	5.37460650228502	6.70840920071451	5.8762422944115	7.20443120849366	5.41970201392315	4.82502415549678	4.50417028584681	6.14809813128247	5.8050800039448	6.27828018417737	5.53742915584631	6.94985335043526	5.80868774591859	5.79381307275441	5.42220394292127	7.23424358108925	6.11309836993729	5.70502826348346	6.55445690532342	6.49144205739596	4.2947044227231	7.38740392106989	6.26198768944543	7.15440203149976	6.21740879150309	7.07183893309684	7.17685582024995	6.08423261212316
KLF10	8.86387652022109	9.27192984397086	8.92451562222992	9.55650605467193	8.70735913208088	9.46474993900329	9.32912359629157	8.28169825009883	9.03946743827853	9.11816243006313	8.89269459141497	8.26256470208851	9.04875931191986	8.02403150151675	8.76254814256653	9.51372759595244	9.40450296122688	9.76818432477693	7.46025109894385	8.43295940727611	8.842664621825	10.5233659243914	8.47045552004783	8.62131930101419	8.51175265376738	7.31560245663795	7.9086928382425	8.63662462054365	8.94192792470872	9.99816728997374	9.67154106671188	9.30469355747101	8.69522829149575	8.3169602873649	9.84360704649056	9.41869594960205	10.048623099387	7.63299519714296	9.78250685566339	7.38801728534513	8.41151098801207	8.24174486494015	9.20652601587743	9.30355245558372	7.07681559705083	9.14898493138752	9.09566074549522	8.83383884355829	10.4416992568403	9.52591226074335	9.93103294150632	9.60473853445992	9.05419729438881	8.8592241619782	8.67101024127845
TIA1	8.82948978233593	8.74983159228563	8.61908195993342	8.08796783569804	8.58961930422433	7.95146010730108	8.68584465666362	8.3405479219149	7.89202673261877	8.21443433278576	7.29002389861562	8.05031817861047	8.22620768852359	7.92423487592407	7.4300806355423	7.73751633395593	7.59428012642372	7.39842452826682	7.58278389630158	9.35245042663517	8.74547204544764	8.75311320540231	8.71506638979333	8.39414236174662	7.85736155921382	8.57824755117125	7.98367278749536	8.92869363315415	7.24563055220044	8.19222636671195	8.1382550553849	8.2410335729217	8.13546748622743	8.18520686041592	8.32910672452608	8.44819770284564	8.24637251874409	8.37747836233766	8.78910365136038	8.15602323461524	8.51806482161283	8.03073739553423	7.95367170364414	8.36602663421484	8.55984382031033	7.36360716800453	7.97080585068673	8.53759208662585	7.13835816137836	7.87398010587679	7.94027041654009	8.49875217774988	7.91226897680003	7.46137052286483	8.72723009683052
TIAL1	6.99316063223226	6.6549738489425	6.35377929825529	6.64592039364565	6.45164477284688	6.90487441992728	6.29812789118212	6.52682556204634	6.33333127764713	7.20772678383601	6.19850697966515	6.18612839348543	6.52378406905563	6.20898394217009	6.41172118660226	5.5966805059093	6.17156089825708	6.058706277595	6.78758460701081	6.44579857514907	7.08394365556859	7.07335598545539	6.44735562520092	6.61098248711077	7.08731712972292	7.37906788067336	7.21817899431215	5.88618792694269	5.87879893655429	6.0072858874313	7.14351149663767	6.62962052481951	6.75220888917708	7.81776439043816	7.03536287158127	6.46293197525716	7.01599833388922	6.50107742792438	6.5034981612979	6.66848724033041	6.931315429486	6.7085129664961	7.04542289719732	6.55946862618822	5.97766261058476	6.40042041277417	6.4035798570593	6.4278181617718	6.39383506479691	6.42769307999676	6.88269828806748	6.68039357935186	6.51362824017582	6.16565258520057	6.48982694617182
TIAM1	6.21940112329865	5.13165807734766	6.47178212788647	7.20485457129791	5.91472659772515	6.83303986304257	6.87797892761845	6.13298622652623	6.19231498836011	5.64932915778226	4.87634084966112	6.58363693455685	6.49822791725044	7.48437119076201	6.53222403327433	6.56673809520082	7.37395224572976	6.63503959903564	6.65997997695939	7.43948381866098	6.32844479861439	6.12458932554927	7.78456941424354	8.90446437019907	6.80685905526416	5.54482454728602	7.44773083993669	7.08875648688074	6.18062647824279	5.18118014863809	5.58678235706394	6.30140277778071	6.38944923800419	7.52513690479917	6.73217204282959	6.37445700841656	6.87173770849694	6.49221546016419	7.92262544436873	7.08519727615706	5.6374802360703	7.77713853270206	6.62284988048058	6.42633107349142	6.24237998502135	3.96062294429279	5.70370558836329	6.19705045182556	3.6652792000154	8.28684947825109	6.23857935256133	5.93708725172209	2.83903595255632	4.50174490141138	6.09619572845659
TIE1	0.923998453277475	2.00494229446592	1.4486202127874	2.0351946639457	1.02655566822978	1.59293327265567	1.54880539831321	2.12548078676661	2.49774225943875	2.69598694153015	2.77575800881401	2.66599588911603	2.62092009178233	1.5035977507021	1.78644483421029	2.77421831234802	1.81555214118294	1.5035977507021	3.10179635710385	2.31146517546009	0.646390874613923	1.79667688549015	2.10081693058483	1.64121990250319	2.09015350998472	1.51073986370523	4.12548078676661	2.34353034416995	2.28279858792711	2.25071957257944	2.37503524293285	1.1667118668626	2.50090112131699	2.64270110943112	2.1315172029169	1.08496250072116	2.16992500144231	2.01693172593314	2.89303677578927	2.31205044731406	1.74592654816484	2.09451691219501	2.21947907394877	2.26209453922468	0.856847907421679	2.10977788458346	2.74110146314798	1.79846757119362	2.25231019620178	0.481737061987443	1.12244352956177	2.64029260128224	3.09983617241818	2.49206679727049	3.25516450974529
TIMP1	8.24745286463493	10.6056647045122	7.9692426044345	10.0380959246845	6.28540221886225	8.2635039567056	8.83668159332712	9.76702573293054	9.43525353792935	8.78528898070402	9.95623093654988	9.89905475619441	9.81121411751324	9.34806418472904	9.89072027292889	10.6746336617673	9.61102479730735	9.62607403609031	8.84893585552457	7.7515440590891	8.07253459972295	8.82113618574405	8.01402047031493	8.64745842645492	10.7473538294781	6.6667565918848	8.29370154208073	8.37503943134693	6.36282052553426	8.93044167303866	7.48381577726426	7.4846215270986	9.27728740013036	7.24982454861618	7.23266075679027	9.04220656012069	8.08108392868763	6.80606622608903	7.11374216604919	6.52199295640167	6.86170728658586	6.32553033156756	8.71973105674985	8.61397358738022	6.95419631038687	9.53118648855292	11.2728630232019	7.35138098067433	10.7603872993108	11.0448722061044	9.196479181784	7.33539035469393	11.0886557537505	10.204204310741	7.78855521492886
TIMP2	8.41244242670895	9.16078245123776	9.64641870418081	7.11223728976793	9.26293862352342	8.79698347882883	9.10247050846293	7.87753852621098	8.30188537442476	8.17702696054069	8.24545738925409	7.60285923857061	8.01650829453082	6.69056937534712	7.14920164361703	6.36093686541279	7.40290446900332	8.99823822285635	8.70797594325664	5.95720422192587	6.17602003728277	6.09902558408106	6.39023172349499	7.74018313673123	8.71503676628551	7.68618960755184	8.4992447205503	6.44957368454061	8.61041916473177	9.19476971928467	9.40878197357422	6.3182405985952	8.94040699815844	6.44279243640922	9.00842981265017	8.3996749017854	8.93965062014461	7.40711982915551	7.9025978398909	8.54979640906251	8.04479038363721	8.74993295587996	8.71847402680573	9.02181731233649	6.65676830797949	9.56267001905295	9.35476203911418	8.16546352867242	8.14103727127156	8.18538649412192	8.48387497765846	9.23272224589361	8.53545526493805	9.51913012503223	6.59590397778928
TIMP3	4.70180327337864	8.09217282605027	5.36648627215237	8.12541105470388	5.93092617455883	6.65899692550317	6.82750291279468	8.36130898872232	6.91748785694676	8.92160212281694	5.78302862706363	5.99384544801017	8.5828787972843	7.52402374568471	5.70950561424845	7.89261339214321	7.22309817900126	6.58772424817114	6.3807427501892	5.9583156716466	7.91770155781383	7.49789326742058	7.41040167478534	7.49796827850661	8.35448716407124	4.96591705413977	8.6244556200789	7.59551165417114	5.87541352889127	6.503010277084	6.42925050159556	6.32970027206402	6.49660221081176	7.19538511856627	5.93058173736737	7.09845034448198	6.74243389798919	5.82197475765725	6.4274669485807	6.60264385264736	6.66858352390772	5.30438447411447	5.79113869273036	6.70153764014906	5.58374182796938	6.58348000187182	8.56439948760675	5.58673725299855	7.32429618618582	5.06855971534999	7.07116938320302	7.46836490403482	8.67393950380408	8.83129650698596	8.23967695411204
TIMP4	5.51096191927738	3.51096191927738	6.28169825009883	7.03562390973072	5.8801957289431	7.16289479937478	5.4594316186373	6.36106648879432	8.5808238499628	8.61397358738022	5.20163386116965	7.20750245925879	6.76155123244448	7.36018867006271	3.95419631038688	6.12101540096137	5.20163386116965	10.207990433233	8.03617361255349	4.50462039240355	5.36806987653208	4.77610398807316	3.12101540096137	7.84987419379562	6.07253459972295	0.137503523749935	0.263034405833794	6.10643207781693	5.75755668893945	4.5298209465287	6.11270013274936	5.78659636189081	3.30742852519225	5.20554891117303	7.36018867006271	7.07253459972295	5.97498811199193	5.58195375084882	6.60880924267552	8.31152127982613	7.09169983413681	5.40599235967584	4.63226821549951	7.38543103719352	3.15380533607904	7.70043971814109	3.30742852519225	2.56071495447448	5.03121873061072	0.485426827170242	7.23840473932508	7.56985560833095	5.99548451887751	2.90689059560852	6.16791986555194
C1QBP	9.88922129510288	9.43032381578189	9.53523557172562	10.0752300328717	9.10027346412264	9.20027847067939	9.16563271244341	9.24191896676628	9.72900513473304	10.1482737381031	8.3446697848801	10.5494164204448	10.5872245808216	9.86790752656517	10.0225796910811	10.2519046456219	10.1459938771649	9.9860707866579	9.5047996212289	9.84017087570126	9.93877232227113	10.2683411547839	9.47208063483362	9.80119319731882	9.45432425659398	9.24670166234069	9.34704452188536	9.77167434472379	10.0645781563234	10.8322747135191	9.4834551794239	9.49928963716625	9.70226719705279	10.4239538128437	9.08607539227216	10.0214658317094	9.86014664009845	8.79343359792933	8.77084439576094	8.98389268410557	9.19269556899171	9.93813048599383	9.98272471955887	9.82147367543472	10.3724583260446	10.2065445533462	9.83130543591344	10.0630405768573	10.8515527043126	11.2054461214671	10.5882125622802	10.2796624865467	11.1551616164633	10.1727884290162	9.83811098742851
NKX2-1	1.66168503453063	1.81671560517782	1.89642767618124	2.58174936614144	2.64159048947278	1.06875176187497	-0.00724978484755748	0.423998453277475	1.30676582645896	2.10394642582067	3.32315334450477	0.907787714431286	2.81321956834866	3.0248153838623	2.51693172593314	2.17524862354207	2.1667118668626	1.18228621614793	3.44181040814284	2.93308308451952	3.50645191661532	3.83238362767821	2.68018213827174	3.55967808851984	2.22971580931865	3.81453256854614	1.90932304141127	2.42399845327748	1.76491047326435	0.923998453277475	1.65662292589378	2.74351804001595	-0.188534824539912	3.61642629589019	1.97709815519344	3.24720780519875	2.33252580714461	1.44376263537079	2.58596367717673	2.00538991937662	2.37744375108173	1.84353034416995	2.49411511153023	2.1812349443751	5.44368647557339	1.56299082692736	1.71111650034152	5.11534648801362	2.33394606261512	2.4461955129567	0.716479703638053	0.652255520904976	1.71647970363805	3.05998930482744	2.22478068730662
TJP1	7.72912736118381	8.25255639818347	8.44958403806716	7.69292361885375	8.37940243565605	8.78838623955715	9.03872801325445	7.94124391260586	7.4271848707876	7.22975391216304	8.30367440486066	7.53565785284405	6.94686311829861	7.03972114118245	7.07804469916949	8.0136614465718	7.67452983938359	7.70579521469218	7.69404968833196	7.40638547553155	7.86123701472977	7.63374156431299	7.49529531587498	7.32405658977784	8.13562973899459	7.56603776710416	7.68578317470222	6.90270669229947	7.84472302405314	8.90380324308643	8.12274330051243	7.84667541361214	8.03182730410998	6.93222366929633	7.95672405198617	7.95294638112326	7.36620297339581	8.39755550054963	7.76352343512621	7.99991942506776	7.75682185794769	8.47066917710403	7.2615065001276	7.68724807284576	7.75399949550423	7.73335561497021	8.48059991646372	7.84304437331588	10.273545844934	8.70930256142795	8.17903281980699	7.52384846945124	7.43400178681928	8.29843336715535	7.79585539694954
TK1	6.58792679428173	5.89672037146643	5.99037147753254	6.12812203858929	6.16554524195993	5.90467707422956	7.61994356444328	7.10943522484725	5.11800709595004	5.53087460039758	5.78352170524245	7.06467371076799	5.72734242598007	6.04236766064408	6.46899951210837	6.83269127763982	6.38854544806593	6.32787156580886	5.59896463126354	6.20486517693223	5.34127787054016	5.58089346599932	5.32170714837507	5.23331865772097	6.11616549039556	4.9041201166297	6.92387125133788	6.01635004815664	5.67160674033709	6.64445105613045	5.99388780807146	6.31303245369561	5.84522600852316	5.68277300520772	6.56207277522677	6.23242601125086	4.64342902558954	6.50306308870991	6.04388058093045	6.03648163577761	6.07204230964816	5.89960842630696	6.24806987061678	5.7734279423191	5.91743696851332	5.90669019346236	5.65880240477455	5.58124287144109	6.41305574076684	6.08529116494028	6.42442099406108	6.31048103168721	5.6374103685202	6.13489938351241	6.13333471703597
TK2	5.19912125934605	5.04404733976827	5.5538310563883	5.01017170463281	4.57035460964574	5.32067478164677	4.36023834870009	5.16916760949295	5.10309422034442	5.2438004706247	4.70223491025099	5.61275308762398	5.31389311629167	4.74624197455118	4.33130890770986	4.63648486308984	4.83481174059828	5.12260957129754	4.87308932936859	4.73568831846908	5.703115718104	5.33307308087344	5.10790779083553	5.45306263416938	5.82113447116089	5.32860562068132	5.81382487584387	5.38572483327498	4.97482276635318	4.8485192455128	4.55171143413474	4.74509726482062	4.83960622375998	4.89010671931952	4.39730214180391	4.95902701984246	4.6244959290743	4.66902807790358	5.99718520477101	5.3166177499756	5.43299708987418	4.72198841889858	5.33515176221967	4.99243062750718	4.21247249964778	5.23908692321881	5.61798084909601	5.15677730474999	4.77897564274872	4.23097656917203	4.80004728604658	5.02779622404655	4.98954266242749	5.42149841959899	5.36895129184752
TKT	6.73742380321656	5.44968956680812	7.14307294129005	7.28471437097699	6.64926855620613	6.65276663104812	6.47861252924811	6.75664313476149	6.2240395291633	7.30882104170513	6.38770126868916	7.88839467932367	8.20990165899482	7.31467504696285	7.11305984414175	7.59387094659106	7.5434320261233	7.54542165287231	6.72883348375033	6.99367605908842	6.73692908659648	7.46025018902626	7.30289491575424	6.84560678483878	5.97011696103057	6.98333193172216	5.81021487895284	7.36398250823336	6.18893466925016	6.48551985794397	5.79489617348178	7.53356827526278	6.28067412169696	8.18953104916809	6.69681353250837	7.48877066927128	7.27047561072449	7.07732331767098	6.67719563314382	7.00556593802086	5.90768549109668	6.70461544266527	6.96077959661176	7.59059215881757	6.57889739377867	7.77252976842456	5.76897191920595	6.28421931376365	8.5712736949045	6.29570981479731	7.49774623481702	5.96095177373341	8.19189086427287	6.18589893080565	6.76771329260348
ICAM5	1.37851162325373	1.72246602447109	2	0.765534746362977	1.26303440583379	0.584962500721156	-0.15200309344505	1.26303440583379	-0.321928094887362	0.678071905112638	2.48542682717024	2.84799690655495	1.43295940727611	0.925999418556223	2.70043971814109	1.20163386116965	0	0.263034405833794	2.98185265328974	1.26303440583379	0.485426827170242	1.53605290024021	1.84799690655495	3.77610398807316	2.26303440583379	1.37851162325373	4.5298209465287	1.92599941855622	2.51096191927738	1.13750352374994	-0.15200309344505	1.26303440583379	2.92599941855622	3.90689059560852	4.24031432933371	3.83794324189103	2.8073549220576	1.88752527074159	2.23266075679027	1.92599941855622	3.18586654531133	1.53605290024021	3.98185265328974	2.26303440583379	3.53605290024021	0.925999418556223	4.07895134139482	1.26303440583379	3.0703893278914	3.36457243229586	1.26303440583379	1.53605290024021	0.37851162325373	3.98185265328974	1.13750352374994
TLE1	7.07084457305745	7.49568662420396	7.22574284459166	5.79817397915965	6.80424116281425	7.62638676096977	8.29656828545489	7.47618233621728	6.14748587527171	5.91785641915634	5.77833671567531	4.97488366716028	6.22228595165096	6.74486512378741	7.06588448770288	6.26241411650479	6.0581728715037	7.21388757639445	8.06972940898668	4.62517083034977	5.64691709546606	6.39694952287848	6.69772585981361	6.51333936074649	5.74512431448816	6.94545216315056	5.53084209350713	6.44000165803322	7.11016143506737	6.71775509029434	6.64612820763325	5.64740614210594	7.12635853428044	6.57205124873685	7.90273723034977	8.17028143073291	8.55765079149715	7.83486717300324	8.2365274142769	7.88358547371367	7.55200145008945	8.31137196477063	7.81250044663219	7.88532528843202	6.09876616887429	7.22138099103319	5.76245943725107	6.17575506184002	5.38061527280695	5.29454772691904	7.20203755375788	6.64254780964958	5.72312121497526	5.55727612621873	6.75289516029963
TLE2	5.32920393794342	5.06131047822446	6.48012860283406	7.82654792733609	7.97635470063546	7.84889890732326	8.4315124761499	9.21656628597362	8.27677715079069	9.16152738017082	9.94558499861648	8.59730509430757	8.37660223621359	8.43075193738427	8.12625603202091	7.33159669090703	8.84896486311677	5.93736775003833	3.92029455899846	8.25365614423455	8.10496063349746	8.55591342518225	8.57038318796764	7.51864477600473	5.15902281628314	2.9949101100588	5.89422051076063	8.85749836286157	8.83927844172825	10.044625506293	10.1979788186843	4.06546543491322	3.38263476034529	8.75705889498482	9.03750424394791	6.24197085267184	5.17314605200077	8.60333149332582	8.91161618958886	8.42657861790443	8.26166060046805	8.65643483194234	4.91619185827456	6.50860690729819	6.00466413753058	7.63149959167847	4.10093943164998	5.27883714932044	7.07202477856437	6.85209124241108	9.31034635849078	8.25572438323664	7.73510143815571	4.22642948235691	7.27077823080789
TLE3	6.39643731968916	5.86284225548542	5.9992424028004	5.88492101733762	5.9475485208172	5.42189960715536	5.5429246116566	6.00292676900313	6.4179161124432	6.38568915337598	6.36456940351907	6.82626074571347	6.42547030466141	6.66656682989657	5.75354378686912	6.0621451660242	6.4967340018579	6.71754942009078	7.028781986337	6.62499829736244	5.92171154965553	5.78107610629611	5.73188202275279	5.84620851268789	5.73547829150029	5.2788710184623	6.37730769951015	6.07098314936562	6.5293246585558	5.26081356699759	7.37182050877004	5.88526514875954	5.67075450712991	5.36546828227225	6.38839001223609	6.38058336698117	6.43763316436991	6.67207796000813	6.6314576636106	6.25114556005078	6.47230164601211	5.65516854659608	6.55587359422037	6.96896194961553	5.86843274847415	6.0604651627896	5.48139735856601	5.08613459975576	6.09246117345552	5.65104791558327	6.62054897674647	6.87158075089236	6.61387440836701	5.51883959950878	6.07673769427641
TLE4	3.36051580343907	4.84162907103746	4.31840726106636	4.65103601485655	2.14408305698127	2.19649491346458	1.98612294065448	3.5654697659589	4.69331942988964	4.77632243894957	5.47081069291978	3.04969359558528	4.69242483863082	3.83254401552216	3.33872556776161	4.06172602677938	2.56446976823591	3.27101941363787	3.72801101908754	5.58576625777461	3.99467997293845	4.06490305971099	4.30720348013732	5.82684997706087	6.72477591436487	7.64113042201089	5.9959128704419	4.01650044850893	4.26537078652783	4.76442923190491	3.53426038383875	4.34814212367659	5.47227300324334	2.47962945094315	3.73006325672098	4.1870365488261	3.74631137700873	2.62398823026893	2.83313616962063	3.89168022582017	4.30810410822373	2.76892373646231	3.8306932099002	3.53356118762073	3.11384636089786	4.62778869105954	6.26999875511392	6.75567471305624	4.59598002669999	2.79607567763611	3.9224707968914	3.94638895407183	2.74577458965437	5.89373678677533	3.55947385642484
TLL1	3.89964081076096	3.73421020093228	2.21145287130609	3.63292471072042	5.56016754535679	3.68890892654182	4.31598866011937	2.16599588911603	5.47050912657093	4.98176596154957	4.68675885782501	4.91794625116313	2.13824833282018	0.889104288199044	-0.217201412072887	2.74158542661494	1.11022302462516e-16	3.5248153838623	-0.444484343805628	3.60340950914501	0.100816930584825	1.74271341358512	2.71430570923357	3.70689857509461	1.63750352374994	1.14932915778226	3.09589975053254	0.200268964791864	4.49228043492064	4.63852743807436	1.64639087461392	2.17524862354207	1.78523146551302	1.32423272151366	5.45010510107961	4.6547154390517	2.92587452070803	0.584962500721156	4.64454835120999	5.20829321877095	4.16388858529202	4.76514463899289	3.57268588354164	3.38276737318149	1.15371426259612	4.53495310089591	0.137503523749935	2.98519676895734	1.12092009178234	-1.3684827970831	3.29067562358439	3.88409216238846	-0.444484343805628	0.572023184808353	1.74013256102723
TLL2	0.892690635037546	3.20574656723183	0.124688572740846	-0.0136572603521021	3.25649361466289	0.832068888641161	0.803808748575488	1.77366334606978	2.11859718225122	4.14559549512919	2.5041230419818	2.42542133805607	1.07147856583604	0.671689773905883	0.2319979377033	0.972795411482116	0.50365397309246	0.860370058408517	3.16560128542691	0.393806880093381	-0.640463388434544	1.4776531357587	1.43641632027221	1.7779748608518	3.35726852172032	5.15329464229641	3.59487828185251	1.50162486313282	3.10377230587101	3.21647142414029	2.90612054204612	0.562353562779964	5.66756812202514	1.07292705592802	3.08995824082749	1.44661666762821	2.57524705216798	3.39111119886165	0.735964283880444	1.26470129951992	2.52186572528474	1.37796409006585	2.41824839920974	2.17660698217623	0.611165778953278	1.55452411180584	2.85300075539651	5.0996214928896	2.73099438999133	3.05887399105386	0.34520796991024	1.17535627055586	1.56921173984843	2.58525629328349	0.955306271517404
TLN1	3.72153593345142	4.77774668807275	4.29377413146579	4.13600303541401	4.16336733830832	3.88305544771626	4.58251075565951	4.7959490554991	5.25734999962082	4.45981309680218	6.00861055611067	4.46336725501263	4.01918393654893	5.46091229489329	4.09157197561088	4.47785016491731	3.48060514374277	4.12044470574884	4.5784312306244	4.51915975270426	4.02515525958613	4.84613727315491	4.51084935359007	4.79490004033121	4.82108240000856	5.00992459854253	5.33819630842028	4.84311504724292	4.80541110678954	4.5935822826109	4.33680919176054	3.93043104953074	4.02438135976301	4.25366484410196	4.24481091281589	4.38733996885725	4.32861540177518	4.29426643579695	5.98776619669876	4.50399988981382	5.78589199363204	4.84185478778073	4.4275973033685	5.0112492535504	5.71496022655604	3.92290110678976	3.87652734119019	3.63852190512799	4.18423840051529	3.47924722357857	4.50099795400529	4.11974283100862	4.42116876802534	4.3122823224754	4.34014615984442
SEC62	8.61163419805363	8.29381772094482	8.8696091888695	8.86878521977029	8.7823294108951	9.16356044927626	8.53154315965045	9.00768229969728	10.1044192400978	8.91004804153333	9.05324475883451	8.94915003926877	8.6435553003549	8.84709817495179	9.12999354091383	8.80171474423043	8.85341988239711	9.51200294087377	8.1846990775546	8.64775391749502	8.24334302717929	8.04197873652145	7.97710844134817	9.33929255306788	7.89324959261789	8.16498110483961	8.21757982971922	8.70711313056151	9.45280696692639	7.9797892343188	8.90826923421428	7.66515437729353	9.05977906031312	8.5164033289494	8.70568793392216	8.66625884795012	8.85343432022709	8.96093520883185	8.32715925211881	8.88919697926655	8.93351967887398	8.96906181929868	8.43730742648448	8.73188914408532	8.58841576297627	9.22911389642428	8.40013984373189	8.45103274103904	8.81862718082596	7.99654512996079	8.36647280215611	9.31023974311918	9.01586662919276	8.38519295499547	8.67341246839558
TLR1	4.20945336562895	5.14567745519564	5.1333991254172	4.43962313755712	5.25927248703759	6.16591193893569	4.97269265400426	5.39231742277876	4.47897180503294	4.55458885167764	3.70043971814109	4.15380533607904	4.26303440583379	3.32192809488736	3.24792751344359	4.13750352374993	3.90689059560852	5.20945336562895	7.03121873061072	3.32192809488736	3.53605290024021	4.4262647547021	4.57288966842058	4.25550073314839	4.49825086752783	2.84799690655495	4.33628338786443	5.03121873061072	3.58496250072116	2.86789646399265	2.72246602447109	3.74416109557041	5.92837032301897	5.10013667128545	4.26303440583379	4.98185265328974	4.24792751344359	4.22496636500027	4.7279204545632	4.15380533607904	4.37851162325373	5.52669484554198	4.55458885167764	4.99548451887751	3.78659636189081	4.24031432933371	6.93310047493137	4.46597446450407	5.37155886261196	4.91647664443772	3.41953889151378	4.54843662469604	5.62643913669732	6.67948009950545	4.65535182861255
TLR2	3.8073549220576	6.25738784269265	5.27426166125705	5.01346225980656	3.13750352374994	4.41278152533848	4.86789646399265	5.15785216914174	3.63226821549951	4.00898878322726	2.23266075679027	4.81249822533356	3.48542682717024	5.14567745519564	0.485426827170242	3.95419631038688	5.65248649491816	5.25550073314839	5.18982455888002	1.26303440583379	4.43295940727611	4.6724253419715	2.13750352374994	1.84799690655495	5.16591193893569	4.04439411935845	3.41953889151378	4.21723071622067	1	3.72246602447109	3.79701297783614	4.23266075679027	5.71424551766612	5.25171909260596	3.91647664443772	4.77082904603249	1.20163386116965	4.43295940727611	2.4594316186373	4.20163386116965	1.92599941855622	4.71149490665009	4.74416109557041	4.96809075204526	2.13750352374994	4.53605290024021	8.12928301694497	4.43295940727611	5.87528859822269	5.31831684133498	3.75488750216347	4.46597446450407	5.35049724708413	7.27798474729977	5.69488019279919
TLR3	2.25546104700043	3.09670367632472	2.43613728190571	2.44671165051356	2.83124246062034	2.99744974840585	3.04326004860827	3.37412588280178	3.96888838563184	3.65418589950019	3.1270526309101	0.742169509936227	3.4079104817127	3.16279548886996	3.11468391295441	2.21630851981771	3.42614362421914	3.42196152480017	2.87662704703215	2.17192096851373	3.21933478276593	2.38179058902776	2.38724215946476	2.942426394322	2.37012108112014	1.97286696841208	3.64479828878954	2.71479770987767	2.02620327823212	2.50111624505583	3.03738599261434	2.26935869643375	4.1570841679276	2.9709132237684	2.75477666508122	1.82727185787262	1.69847270746097	1.87863315531546	3.52445565059744	3.67180501746223	3.21989221507617	3.16199675662678	2.98271119261347	2.3541844961591	1.89375082321302	1.44016155933923	5.15573299022594	3.44794472387366	3.16282762481484	3.02034993595104	4.16062755389037	3.04668761856607	1.63069984764202	4.12580264610288	3.35679644263047
TLR4	3.85161352333342	4.95035254546603	2.50673541665773	3.72707854466659	2.77339532565843	5.09128800294136	4.49745948893409	4.10980971117182	2.86777450523232	3.55882406364177	0.773018023625732	3.24199668802719	4.08945689233478	3.04648831078235	2.29197369592735	4.14474486746968	2.73105570934128	4.06298634586066	3.1847968185896	1.72222963827187	4.09559513274424	2.94885367107769	3.53698419335891	3.83012986385085	3.78372059622904	1.00018705100096	1.90587893537264	3.22752779904331	1.98822752744519	2.60679992178629	2.65384782073882	3.08936710786204	3.77834044725239	3.30387089611771	3.18698250402511	3.61397100785049	2.1003086293787	5.50788870491362	2.17359748185183	4.37201158044121	3.52766291176042	4.43265807862583	1.7018387305144	3.31140451643828	3.23216813887853	2.60674910034257	6.201265581761	2.61802902084872	4.6054519810681	3.6506636697266	3.94841680836931	3.62629616971791	3.69936071397029	5.22868598652421	4.08574612208861
SERPING1	6.96116025813664	7.00112666545428	6.25361115194717	7.89602960297675	7.75688985507462	7.94661390541276	8.25691629667084	9.38111029409905	7.02347715183043	7.75288236627309	5.84549005094437	7.74550626586916	8.50977500432694	7.91528186586766	6.77478705960117	7.96058121135347	8.44003860049473	7.38024459047818	9.20725841036353	7.77807712953536	7.3371758685863	6.98754825895374	7.9086928382425	7.99038765180274	8.87559578337043	7.78070379396761	9.04302728359455	7.98071082890019	6.46923479366766	5.23266075679027	7.20261362014849	7.17492568250068	8.24697805961472	7.98868468677217	7.0639343057541	7.40343816300828	7.41193462479118	8.04712391211403	7.40854204229686	7.97498811199193	7.21042783040149	7.56376827845203	7.20065343636747	7.24412594328373	6.68790052248075	7.78201533500419	9.76834976197003	7.32282949762889	7.70873904135958	8.48300957716455	8.3562318626554	7.61618123133188	8.78103179102276	9.17791779219584	7.27984269352035
TLR5	4.22496636500027	4.76553474636298	5.0703893278914	5.67525138605026	3.68929916053589	5.0574502721839	4.77082904603249	5.18586654531133	3.85798099512757	5.64673869830785	4.93545974780529	3.49825086752783	5.31831684133498	5.36106648879432	5.64673869830785	5.38543103719352	5.23266075679027	4.8073549220576	5.27052894238072	5.08746284125034	4.77610398807316	4.54225804976692	5.51412226017071	5.30012372456901	4.96809075204526	4.71149490665009	4.37851162325373	4.95419631038687	1.96347412397489	3.10433665981474	4.16188768237689	2.84799690655495	5.62643913669732	5.39917109381982	5.12101540096137	4.28540221886225	5.08746284125034	5.18586654531133	5.40599235967584	4.67807190511264	1.48542682717024	4.51727569320958	1.67807190511264	4.5298209465287	4.4594316186373	2.0703893278914	5.93545974780529	4.18586654531133	5.39574832817903	4.28540221886225	4.45285896471381	1.92599941855622	6.22496636500027	5.80992886572143	5.25927248703759
NR2E1	0.485426827170242	1.0703893278914	0.485426827170242	0.678071905112638	0.765534746362977	-0.15200309344505	1	2.94485844580754	-1.32192809488736	0.765534746362977	0.485426827170242	-1.32192809488736	3.8073549220576	4.60288440871842	0.137503523749935	1.67807190511264	-0.15200309344505	1.88752527074159	3.08746284125034	1.20163386116965	5.06177619758669	1.26303440583379	1.37851162325373	0.584962500721156	7.36894291440495	10.3359485652023	0.263034405833794	2.03562390973072	0.925999418556223	1.13750352374994	3.0703893278914	1.53605290024021	9.64745842645492	5.12928301694497	0.37851162325373	-0.736965594166206	-0.321928094887362	0.84799690655495	2.03562390973072	1.0703893278914	0.925999418556223	1.0703893278914	2.43295940727611	1.53605290024021	0.84799690655495	0.485426827170242	7.64961545906341	9.34029521043048	5.22881869049588	2	0.84799690655495	3.48542682717024	3.33628338786443	2.0703893278914	0.485426827170242
TSPAN7	8.09697863637054	7.02569327368077	8.60659028037053	10.2842457498297	7.63444806236231	9.36872470446112	7.50064273606281	8.91528186586766	9.93928535647869	8.37286506011259	6.76950729143624	8.9898202201176	9.90312867681232	9.91737207947684	8.37373520190066	10.2029808582925	10.7639592537342	9.69261550169458	8.29416121869475	10.2711128167021	8.90177198109894	11.0267309101098	10.4535793089127	10.7741281442936	7.17192735435346	7.93663793900257	9.08852325661663	9.99322146736894	9.47248777146274	7.46188866443282	8.50898318485542	10.0303912599595	7.57213175138666	10.8463522739713	9.44086916761087	8.65248649491816	10.2951949558807	9.2001629739997	9.01429949459603	9.93604896367662	10.3143566548217	10.4473932276521	7.55612281784117	8.98356369722332	8.16490692667569	8.94485844580754	8.1106138055009	7.77478705960117	7.7488637145357	4.27798474729977	9.12954061806	8.89208739652348	8.43003431857349	6.85549144310187	9.73063995591679
TSPAN8	3.77610398807316	3.76553474636298	9.36981542428391	5.1168637576909	4.84297883178833	4.49185309632967	5.18189764310839	4.04439411935845	2.37851162325373	4.0703893278914	4.71699089440494	2.10433665981474	-1	5.32553033156756	1.20163386116965	3.01792190799726	6.22689381357139	6.31650781910311	5.10852445677817	2.0703893278914	4.60880924267552	2.96347412397489	4.55458885167764	5	4.06177619758669	2.23266075679027	2.26303440583379	4.0703893278914	2.84799690655495	3.35049724708413	1	4.12101540096137	2.84799690655495	2.35049724708413	5.44625622988956	6.12515513132229	7.05961485629722	3.60880924267552	5.01346225980656	3.52356195605701	3.99095486039699	2.82781902461732	1.0703893278914	5.16992500144231	2.65535182861255	7.34784279363816	4.43962313755712	3	5.90448409790142	6.01569380710515	3.81762325751143	3.35049724708413	4.54225804976692	0.485426827170242	5.04439411935845
TM4SF4	0.263034405833794	0.584962500721156	0	0	-0.321928094887362	0.584962500721156	0	0.485426827170242	0.84799690655495	0.137503523749935	0.84799690655495	0.37851162325373	0.263034405833794	0.584962500721156	1.0703893278914	1.63226821549951	-0.15200309344505	-0.321928094887362	1.26303440583379	1.32192809488736	0	1.32192809488736	1.8073549220576	-0.15200309344505	-0.321928094887362	0.137503523749935	2.03562390973072	1.32192809488736	0.765534746362977	0	0.263034405833794	-0.15200309344505	-0.15200309344505	0.84799690655495	0.925999418556223	0.584962500721156	1.88752527074159	1.58496250072116	1.13750352374994	0.678071905112638	0.37851162325373	0.584962500721156	0.765534746362977	0.485426827170242	0.584962500721156	0.137503523749935	0.925999418556223	0.137503523749935	1.84799690655495	1.53605290024021	0.678071905112638	0.37851162325373	0.925999418556223	1	1.8073549220576
TSPAN6	7.54664481547592	8.13158617612779	7.44080554614298	8.40499055069717	6.98180479351306	8.11373652528488	7.11787250363312	7.35150837636289	7.61950087888279	8.52591162363203	8.16852728970406	8.05743034994375	9.01767406025857	7.69544737860088	9.63499982386586	8.5809395122088	9.16705575018266	7.92995784766302	7.71991106014175	8.81135016573725	9.16886673794821	8.8546588491404	8.6803698418708	7.72084282102088	9.82434533584964	8.75946831644287	9.00377523549652	8.58352400785779	5.64792750575449	7.33640049744702	6.92122231706298	8.72597965791807	8.9517654530857	9.55734691958657	6.62974512016733	7.82406923224413	6.84295201140869	6.93072522130418	7.03550907797544	6.87711180476372	6.37739365576449	6.98051499643604	7.19639013342843	7.30604203023564	9.28484530570668	8.15790522867371	10.5601417234628	9.65570965095531	8.14500150127552	8.99895394511015	7.41030763788682	7.60167859019997	8.74545394832809	10.9997790097219	8.80795046785362
TSPAN4	6.54260343365499	6.76948850422185	7.08923906128362	7.99218074522435	6.94513213851056	7.43165467407872	7.20599113807259	8.20954211252375	7.91309249360819	8.35988130126333	8.92400652495139	9.53599164645814	7.54629475518173	9.24197356787244	7.13674628906402	7.8507019690301	9.61889043549389	7.3385938905103	7.0842929712093	8.27118782667662	8.03653730246194	7.95194056991221	8.88899164330311	8.24528005139117	8.62587692600126	4.58913323389093	8.25538664180778	7.82879809315327	6.91397499257871	9.55889509793407	8.1831867227022	6.0758317564755	6.08600275744613	8.94353428064037	7.25148270188521	7.47582676935468	7.43453181335911	8.14074453786841	7.96341437601666	7.27485473774735	6.8239838210528	7.52878098150002	7.31430251033324	7.41003761254102	6.10255755444184	8.08907175349662	8.58459913293791	6.52762426859658	8.06657853321523	6.23013835010225	8.37115037541579	7.38541374890491	7.11199028218771	9.1442022183241	8.66816967922365
GPR137B	8.6006563078263	8.44625622988956	9.231701199029	7.23457795978457	7.20652601587743	8.20896588630656	7.51017075115177	7.07788386443832	9.80009098762499	7.40002551791402	4.16188768237689	7.27798474729977	7.19770815795585	7.09803208296053	6.68929916053589	7.04548665635946	7.35226417325832	9.43879185257826	9.6748984331333	6.70321146739115	6.47735352663456	7.14567745519564	7.48944659862258	7.26397335480341	7.65892551149237	7.29001884693262	5.41278152533848	6.57440430902258	7.00450139223494	6.28169825009883	6.41278152533848	6.98641093525204	9.8820316083521	7.58421090130802	7.18388345903223	8.26584942144085	8.44086916761087	7.36369674483899	7.61544572530479	7.95594045128948	7.46597446450407	7.50620838930675	8.72144101907033	8.56338696616201	6.43295940727611	8.27891401949994	7.92243574023315	7.61911951145322	6.73470962022584	6.67101024127845	6.93310047493137	8.30970371103028	7.98013957763916	7.44625622988956	7.06716542701711
TM7SF2	6.01346225980656	5.0703893278914	5.55458885167764	4.86294724802092	5.877744249949	5.46923479366766	5.51727569320958	7.54843662469604	5.762880292917	5.69766263347052	5.85299758761332	6.29829173062012	5.39231742277876	4.92124588858559	5.41953889151378	5.20554891117303	5.24412594328373	5.83035674741922	5.47248777146274	4.77610398807316	5.96347412397489	5.27798474729977	5.10013667128545	5.56985560833095	7.8635668293235	5.48220292629596	7.63952159951083	5.56071495447448	4.98185265328974	5.49825086752783	5.60880924267552	3.47248777146274	5.60288440871842	5.61176256006487	6.17791779219584	5.66106547980695	4.10433665981474	6.13955135239879	6.21334728173344	6.07253459972295	5.7839804136838	6.00450139223494	6.03342300153745	6.16591193893569	4.79701297783614	6.02014657311178	7.26397335480341	6.60880924267552	6.35226417325832	4.5668151540109	5.77610398807316	5.85049941375812	6.41278152533848	7.16087986183931	5.5453506448223
TRAPPC10	6.10269656197654	6.68775731926327	6.54422767355949	4.76146728047173	4.8306129247708	4.42434276443911	5.39998075977881	5.64644837770459	5.92775740130613	6.05585312186042	8.22072903069337	4.50140750780353	4.89515795575785	4.15868369375306	4.61049142554089	4.63923634491882	4.09199133905642	4.56969893301932	5.73058622911745	5.96867219607512	5.03967572085458	5.02506036519271	6.05143402712555	5.63035393791661	7.04777433461848	6.71419186442668	7.56900707652644	6.36880113413423	4.55726159869981	6.13806365696533	4.60111089819894	5.56030038692258	5.28416809106687	3.77921035663433	5.73199714826531	5.47610853248667	4.93099318542029	5.68643253005629	6.75685146292683	5.21859513961672	5.87800708380888	4.91862473586047	6.14960400919364	6.06677662563485	6.45568194885664	4.65855930886856	5.75202215579764	4.67591132227535	5.18387117553793	5.36406229753913	4.45182043722885	4.42573398477478	4.55423609213587	5.03721793013616	5.2054164551558
TMF1	7.1435085918617	7.20482816362121	7.30232238485125	6.92136068075437	6.87267307923804	7.07050525075436	7.32562863803722	7.12832194218979	7.26555047832711	7.44670936134501	6.69770412027903	6.98742223372568	6.6769026771049	7.32805281635418	6.50652674036995	6.6815499457483	6.96113570657938	6.81451952764797	7.31004311523155	7.294415555284	7.4823364809539	7.34217629886798	7.65390389781652	7.3774559356056	6.90541658521968	7.17867851631645	7.32006683797774	7.24155116172973	5.92027946741023	6.78437901206529	6.58507822898232	6.18034831245048	7.1549659419531	7.24146057548528	7.24583564092981	7.10754413635379	7.4532974859875	7.22443100763157	7.1216137137998	7.23784139494377	7.30077471854741	7.45117387199885	7.29128123407702	7.39904522295453	7.32290021472335	7.12282735416022	7.12421373348559	7.03783916543201	6.7736325425598	6.20477410741008	6.72528550511986	6.5694708379297	6.92642898088166	6.99036552904006	7.24198324436768
TMOD1	4.78852555486758	4.2635038803186	4.66105421024868	6.60973553369718	4.75832277889048	6.92408552474926	5.21015908726591	5.06507933656838	5.04194573352033	5.10599280313761	5.71642230246303	4.9654721333414	5.51035110189552	4.54518855503395	5.30087146844163	5.08670740213254	2.99581760823849	6.28379981719529	5.32650312954195	6.27643059396338	5.04880539831321	5.66750532407032	5.55759662279416	7.83101802831718	4.78127386209956	4.43753676484767	4.40575157072015	4.70797649098521	4.629730408067	4.15621460312531	3.86864057459691	7.72774564977617	4.72560555591616	4.00701023515747	5.63371522863016	4.64130098467272	4.6011231442501	4.95620517690413	6.08740823891736	6.72149895340618	5.98517160188832	5.84587830140168	4.91000170127923	4.92456178600462	4.56050770048068	5.24504436197173	4.77038368610182	3.82174773546138	5.73202778979285	3.9461955129567	5.09369459590319	4.80551239865368	5.52783102107242	4.39435916634523	4.90660199887715
TMPO	6.89977157787501	5.66123152945031	5.56687493222871	6.72819971715254	6.90497329324421	6.35824210391907	7.67972637419842	7.34113066580463	5.76922286681303	5.89297392455835	5.95706384029715	6.19172566997778	7.13881109866691	6.10257381622833	5.42928696042553	7.42052437379454	5.69799174169225	5.81397115687813	6.10624791060042	6.72834173329273	7.03051761375908	6.78804082281393	5.89510804789318	6.44675148002639	5.84742488376234	6.24869374658984	6.32859027949896	6.93369082763597	5.91834049828091	7.25024760627471	6.51151541294255	6.44636528875274	6.89524109099129	7.37453065295196	7.87229027968336	6.79640843715028	6.84096201117539	7.29578473350022	6.70503284047556	7.2531597010153	6.06612137271137	7.07783806909907	6.89950116493676	5.9318231003177	5.82595766458686	6.41929116357268	5.74744364170921	6.47061273337517	6.69742212722877	6.30779117766661	6.45554127879376	6.86870781963297	4.98596532579745	6.80734465872881	7.02210251475119
TMPRSS2	1.87617098646283	2.13420313119806	2.07281800458019	2.06735181021351	1.12789231049312	1.24335689950108	1.27392415201477	1.42781039670221	1.51408952241334	0.987523773543422	2.27263397525079	0.827585030153038	1.16021306472936	1.25484097054279	1.19102283237333	0.856633284529168	1.07645615987241	0.57250286802871	3.891214699867	1.86762933567503	1.16796203712719	1.88245816416705	2.0251655847513	1.13525478828339	1.74677108478938	1.6556301090363	3.70788482932857	1.7523031967013	1.8306082374518	1.40350223407242	1.52277685092519	1.25419984381431	0.670024817464229	1.79678357286863	2.10426502013589	2.04284174390405	1.81961236455512	2.7945272378922	2.50306097831231	1.39247908802662	3.44271052308072	1.20631920751372	1.59582584804184	2.02875831073656	1.80268098431977	1.13478970277701	2.25215701609382	0.752873909709457	1.7412290245372	1.23358194457884	1.31722087038262	1.45286775763246	1.48278483602514	2.29849466812915	2.51379348952792
TMSB4X	13.0816665096047	13.4713830898719	12.9337090941882	12.8865158536459	12.5848216056538	12.138847739117	12.3455161336969	12.5827535622373	12.3482025369104	12.4426325366836	12.4921035424792	12.6913509550242	12.4992728799016	13.2808577467114	13.0107728467667	13.3925589251716	13.0720488409924	12.7328881690463	14.4911829391007	12.4875386036501	12.2757462299965	12.1938949190673	12.369406500979	12.7760217152528	12.2489356239598	13.0831468708167	11.7979451739591	13.002656816688	13.5562545669847	12.9764388218788	12.451004997818	12.5909144727214	12.479123425608	12.9912206626788	13.334189470225	13.358664935548	14.6429655015401	13.1945721973355	13.5519605429913	13.3453082136192	13.8985069176373	12.9724413665635	14.1294279232318	13.7084049656796	12.1896083854658	13.8028495358886	12.8970702150393	12.1746136472359	13.2809012330355	12.0737733813521	13.4691711858602	12.7838781318821	13.3529262130593	13.0383874804382	13.3104281730423
C1QA	4.57893871309339	6.48058827023386	5.63517394667492	6.95535930524299	5.00898878322726	5.88264304936184	6.60733031374961	6.9898202201176	5.56071495447448	6.6667565918848	5.41953889151378	6.19574129324645	6.76818432477693	6.5438051759644	5.27798474729977	6.71149490665009	6.85174904141606	5.56985560833095	6.26491169307446	4.94016675048282	6.75488750216347	6.33985000288462	5.52356195605701	6.62789861587175	6.34872815423108	2.37851162325373	3.82781902461732	6.2460279805281	5.81249822533356	5.16188768237689	5.39231742277876	5.67807190511264	6.25361115194717	6.42290574261218	5.76818432477693	5.56376827845203	5.92124588858559	5.43962313755712	6.96693797927846	5.82273014794452	5.30012372456901	6.54070926267143	5.13750352374993	5.63807383718072	2.26303440583379	6.26491169307446	8.51017075115177	4.57288966842058	7.3671963100259	6.52512925120397	6.08746284125034	6.19770815795585	7.39489136644259	8.31922050252387	7.03452387533439
CLDN5	4.57288966842058	4.95419631038687	5.96116025813664	7.77346892790519	6.90327934205614	7.91587937883577	8.14720492494223	7.64313466185726	7.85860271245712	6.78920757534734	7.84737060090548	7.39660478118186	7.8801957289431	6.3110671022556	7.04111153536915	10.5872149524525	9.46188866443282	7.90207357931074	7.45368218587218	5.5298209465287	7.02014657311178	7.81954046050572	6.57742882803575	6.2460279805281	7.51017075115177	7.20065343636747	8.01903466936434	6.30560578958543	8.45162325154114	6.01346225980656	8.2950801327646	7.1568415245884	8.19819945543749	6.65963918701565	8.95506864440976	6.03782146543497	6.68509917200661	8.66746640495737	7.7839804136838	8.45573818599339	7.28632672709055	8.91079261307751	5.72246602447109	7.21140163741847	5.97498811199193	8.24555270625568	7.50620838930675	7.69905184401685	8.23792694662626	3.90689059560852	7.98754825895374	7.5298209465287	8.54303182025524	7.20652601587743	6.22496636500027
TNF	1.67807190511264	4.24792751344359	1.13750352374994	1.13750352374994	1.92599941855622	2.43295940727611	2.82781902461732	2.98185265328974	0.84799690655495	3.18586654531133	4.16188768237689	1	3.41953889151378	1.26303440583379	0.925999418556223	3.71149490665009	1	0.925999418556223	2.48542682717024	3.27798474729977	1.0703893278914	1.53605290024021	2.16992500144231	1.67807190511264	3.08746284125034	2.56071495447448	3.0703893278914	3.35049724708413	1	3.20163386116965	0.765534746362977	1.67807190511264	1	1.13750352374994	4.30742852519225	3.81762325751143	4.32912359629157	2.37851162325373	2.35049724708413	1.13750352374994	2.70043971814109	3.05311133645956	3.77610398807316	3.18586654531133	3.51096191927738	3.08746284125034	3.49825086752783	3.33628338786443	2.10433665981474	1.8073549220576	3.05311133645956	0.678071905112638	1.88752527074159	3.48542682717024	4.51096191927738
TNNC2	3.24792751344359	3.54843662469604	4.12101540096137	3.75488750216347	3	2.8073549220576	3.6667565918848	3.94485844580754	4.28540221886225	2.67807190511264	4.97269265400426	2.70043971814109	3.35049724708413	3.76553474636298	2.13750352374994	3.26303440583379	3.26303440583379	4.37155886261196	2.90689059560852	3.73335434061383	3.30742852519225	3.64385618977472	1.88752527074159	3.21723071622067	3.95419631038688	2.03562390973072	4.5668151540109	2.67807190511264	3.36457243229586	2.67807190511264	3.65535182861255	3.18586654531133	3.21723071622067	2.20163386116965	4.43295940727611	4.25550073314839	4.4594316186373	2.67807190511264	3.10433665981474	3.16992500144231	1.0703893278914	4.15380533607904	3.48542682717024	1.63226821549951	3.24792751344359	3.68929916053589	4.21723071622067	2.29278174922785	3.59693514238723	1.20163386116965	1.63226821549951	3.92599941855622	4.47897180503294	3.43295940727611	3.44625622988956
TNFAIP1	6.69899638039366	6.24136365033065	6.51996501499546	6.74170951597669	7.33238862665039	7.40399187505854	7.11054090882747	7.64668912212159	8.11666341214034	7.19094415384633	6.50966331352954	7.31998432090113	6.60253005527232	6.52802755044953	6.83592089055834	6.76953213829088	6.31753594562972	6.54191914716938	6.66494020445435	6.61239276730182	6.51031638082885	6.76859645764503	6.45461841161045	6.69655577259917	6.65505501138195	6.08536626716921	7.35944568239452	6.46023784012984	7.69237501463272	6.84834415148053	7.99372916376023	5.91406625819025	6.02271602457745	6.65246653712024	8.5794649680078	7.10021330912366	7.25916767457065	8.19097422469761	7.73226186725856	7.79042134444876	7.87076799023096	7.8618475352207	7.21706324036161	6.91143277677914	5.83337385850552	6.28031926925924	7.08314039560616	6.67213130728459	6.59303544806054	5.88657166434982	7.55414991746785	7.9980063212454	7.27307313886074	7.06591160366098	6.13798221006966
TNFAIP2	1.16096404744368	4.60423912110585	3.13806220263712	2.94400629270141	1.42399845327747	2.51229281913914	1.30676582645896	2.64270110943112	1.05551565619437	3.32767591430628	1.94473677126555	2.36123301223555	2.18925581162687	3.68968918353563	2.60570081870924	3.22246602447109	2.37154202777479	3.69765995547014	3.05884752133488	2.0351946639457	2.54542671522556	3.57680134807019	2.72840307461524	3.47125725266962	4.28852555486758	3.81613410774976	2.90303311304452	4.1007679243332	2.53947567069741	3.51096191927738	3.53272153146872	2.59035242009778	2.63992134676017	2.31729663422288	1.72840307461524	2.61920236966254	4.11860498037751	3.34044346035985	2.11248318250014	3.19615871138938	3.46074196871686	2.17099287361431	4.15587415750248	2.02000783942394	2.57527983828769	3.72122296450391	4.42624914939495	3.25548095963869	4.25749507080145	4.29669556139587	0.792481250360578	3.92499962973305	3.20639076266924	4.0385146569095	2.48955537750789
TNFAIP3	4.93542893218188	6.07538930391102	4.87503524293285	5.03321952770558	5.85542904028436	5.46077172175448	5.90840383705347	5.71654231789272	6.03172450640267	5.13875994332068	6.06454811368522	5.07281962386179	5.65268889281374	5.08518788660658	5.21982195677289	5.93389612078442	4.76180057959698	4.84695253469097	4.47721449218594	4.97045775612146	5.25425394224312	6.02863712849222	5.28445307725104	5.40926712330843	6.15540862181646	6.62858783302781	5.57474655076875	5.07813004161301	6.04457625482728	4.78876162108052	5.62164650640343	5.05202415084239	7.69562179471372	5.18055518285675	5.20740603028292	4.82120638645253	5.05817198061873	5.03374407074454	4.68075259897402	5.18451509457102	5.95282512325944	4.92658458912305	4.69653431541788	5.07813004161301	5.08169904717658	3.68951586601427	8.43098834065988	5.90133289833899	6.34088713541023	6.1177558366415	3.90986602037589	5.99839208393368	5.85531713205687	6.62812793660137	5.64461753083894
C1QB	5.69209237542757	6.93781516880342	6.15177765473205	6.95884267524324	4.88264304936184	6.93428059364002	7.42206476617281	7.4586116725846	6.27052894238072	7.14669594803066	5.20163386116965	6.53138146051631	6.74281466986289	7.08001802908917	4.99095486039699	6.47897180503294	7.73199778664374	7.08640164588003	6.68650052718322	4.66106547980695	6.37851162325373	5.67525138605026	4.93073733756289	6.39231742277876	7.60806996772166	3.20163386116965	6.1333991254172	6.92955431573285	5.8073549220576	6.22303633790187	5.69209237542757	6.24222139509837	7.21140163741847	6.59842476052772	6.98527271425345	6.28355142317431	5.5077946401987	5.88996019965864	5.52042224852645	6.33628338786443	5.68369645430652	7.31469652565629	6.14159627838382	6.10643207781693	4.70597790168252	7.10433665981474	9.60862445944877	5.97727992349992	8.20896588630656	7.41193462479118	6.23074100262691	6.86666075081999	8.19819945543749	9.46719795153787	7.37330019660839
TNFAIP6	2.84799690655495	7.00273201320328	3.0722271569631	4.92185847797214	3.20892625744295	3.93066754512263	5.76628510961851	5.26912842240682	5.21073789542343	4.14397159614573	4.04407609994607	5.72087037438354	3.9296120809891	5.18843711196412	2.32163949815599	6.75071024217555	2.84883131673526	3.6615949505442	4.41492477992234	3.72782800111025	3.30366515687481	4.51660136296861	4.9498144094393	3.78931843123587	6.3466345714466	3.4388721249745	5.8076423916826	4.36913059178803	2.33053273990347	4.95488655207082	4.66270894885506	3.4351823597917	3.34086517771792	4.31175787074528	4.10453169767464	3.67524862354207	3.26530070725842	4.66168503453063	1.47709815519344	2.88541452301625	4.75355043501431	3.45151913505646	5.17708611520746	3.84485924384171	4.18938585053966	5.00653569195023	6.47639882911286	3.39818206906981	5.68018213827174	6.82198444796113	4.39535344289196	4.62473452223841	7.01578426949424	6.30147003358783	3.31095267275971
TNFRSF1A	6.24031432933371	7.23744899563932	6.6906964439777	5.97039353791468	6.92837032301897	5.98641093525204	6.61176256006487	6.19967234483636	6.38543103719352	6.68369645430652	5.84799690655495	5.53294028837287	6.98641093525204	6.54843662469604	5.59693514238723	6.28355142317431	7.11165734626313	7.22978016673333	7.21140163741847	5.69488019279919	4.93073733756289	5.61765111942733	6.5909612413426	6.05311133645956	6.71836162613835	4.86789646399265	5.68369645430652	6.73335434061383	5.12101540096137	5.65821148275179	5.76553474636298	4.56071495447448	5.23266075679027	6.51884982870769	5.94016675048282	6.84297883178833	7.13955135239879	5.51096191927738	6.09169983413681	5.70321146739115	5.91886323727459	6.31469652565629	7.02014657311178	7.03342300153745	4.44625622988956	7.31922050252387	6.96347412397489	4.74416109557041	8.30924896081662	8.148222340387	6.58044701959866	6.04875931191986	7.14261765544658	7.79506558265962	6.44625622988956
TNFRSF1B	4.10433665981474	5.62058641045188	5.36806987653208	5.73876783680019	4.47248777146274	5.58796498888268	5.55765515472542	6.29278174922785	5.36457243229586	5.37503943134692	5.69209237542757	4.43962313755712	5.08321336824898	5.8073549220576	4.68929916053589	5.22110372536788	6.5909612413426	5.19377174339668	6.08958289312471	4.16188768237689	4.33628338786443	5.36457243229586	5.58496250072116	5.4594316186373	6.03562390973072	5.28909670241999	5.59395128394841	5.15785216914174	4.8923910259134	4.11270013274936	4.86294724802092	4.88264304936184	7.19967234483636	2.70043971814109	5.5298209465287	4.73876783680019	4.12101540096137	5.3037807481771	5.83541884047548	5.21723071622067	5.62935662007961	5.70873904135958	4.5298209465287	5.83794324189103	4.64385618977472	5.79441586635011	6.94016675048282	4.96809075204526	6.29645740737124	6.06177619758669	5.14974711950468	5.43629511983936	6.69905184401685	6.91528186586766	6.1106138055009
TNNC1	2.13750352374994	1.63226821549951	5.35049724708413	-0.514573172829758	-0.15200309344505	7.86974805146507	0.263034405833794	-0.15200309344505	-0.514573172829758	0.765534746362977	1.13750352374994	0	-0.321928094887362	-0.736965594166206	0	-0.15200309344505	3.64385618977472	5.26303440583379	7.58345891013077	0	-0.321928094887362	0.263034405833794	-0.15200309344505	-0.15200309344505	6.33628338786443	-0.321928094887362	4.60880924267552	-0.15200309344505	0.263034405833794	-0.15200309344505	-1	-0.15200309344505	-0.15200309344505	0	0	4.56071495447448	5.11270013274936	0.137503523749935	0.84799690655495	-0.15200309344505	0.263034405833794	0.37851162325373	4.49825086752783	4.85299758761332	-0.15200309344505	1.88752527074159	6.5909612413426	-0.736965594166206	3.36457243229586	1.53605290024021	0.263034405833794	7.46188866443282	0.263034405833794	8.45038647903429	-0.321928094887362
TNNI1	0.485426827170242	0	0.485426827170242	0.678071905112638	0.485426827170242	5.91169158187234	3.12101540096137	3.99095486039699	1.20163386116965	4.5668151540109	0.678071905112638	4.45285896471381	0	0.765534746362977	-0.514573172829758	0.263034405833794	0.678071905112638	0.263034405833794	2.65535182861255	0.678071905112638	-0.514573172829758	0.485426827170242	0	-0.321928094887362	-0.15200309344505	-0.321928094887362	1.0703893278914	0	1.20163386116965	0.765534746362977	4.03562390973072	0.263034405833794	-0.514573172829758	1.13750352374994	1.84799690655495	0.37851162325373	0.84799690655495	0.263034405833794	1.92599941855622	1.20163386116965	1.72246602447109	1.37851162325373	0.584962500721156	1.32192809488736	0.584962500721156	-0.15200309344505	0.678071905112638	-0.321928094887362	0.137503523749935	-0.321928094887362	0.925999418556223	1.20163386116965	3.94485844580754	-0.15200309344505	0.678071905112638
TNNI2	0.37851162325373	0.765534746362977	0	-0.15200309344505	0.37851162325373	-0.15200309344505	0.584962500721156	0.485426827170242	-0.736965594166206	0.584962500721156	1.58496250072116	0.37851162325373	0.263034405833794	0.263034405833794	0.485426827170242	0	0	-0.15200309344505	2.29278174922785	0.263034405833794	-0.15200309344505	-0.321928094887362	0.925999418556223	0.263034405833794	-0.15200309344505	0	0.84799690655495	0	0.765534746362977	0.137503523749935	0	0.263034405833794	0.263034405833794	1.26303440583379	1.58496250072116	0.485426827170242	1.26303440583379	0.263034405833794	1.43295940727611	0.485426827170242	1.0703893278914	0.137503523749935	1.76553474636298	1.37851162325373	0.37851162325373	-0.321928094887362	0.37851162325373	0	0.37851162325373	-0.514573172829758	0.263034405833794	0.765534746362977	0.584962500721156	0.678071905112638	1.0703893278914
TNNI3	2.88752527074159	3.21723071622067	0.263034405833794	0.584962500721156	1.0703893278914	1.32192809488736	1.26303440583379	1	2.23266075679027	0	2.74416109557041	2.65535182861255	2.0703893278914	3.90689059560852	1	1	1.13750352374994	3.78659636189081	2.23266075679027	-1	1.67807190511264	2.13750352374994	-0.321928094887362	-0.736965594166206	6.03782146543497	5.59991284218713	7.26959425168337	0.137503523749935	3.70043971814109	1.92599941855622	-0.514573172829758	0	2.82781902461732	1.26303440583379	2.35049724708413	-0.321928094887362	3.64385618977472	0.137503523749935	5.14159627838382	3.23266075679027	0.485426827170242	1.26303440583379	3.76553474636298	1.0703893278914	3.26303440583379	4.06177619758669	7.10223819393074	3.52356195605701	6.37155886261196	3.8073549220576	1.37851162325373	3.36457243229586	6.21723071622067	7.33806779754262	2.72246602447109
TNNT1	1.32192809488736	1.13750352374994	-0.15200309344505	0.37851162325373	0.485426827170242	0	-0.321928094887362	-0.321928094887362	0.137503523749935	0.37851162325373	1.0703893278914	-0.514573172829758	-0.514573172829758	0.37851162325373	-0.736965594166206	0.137503523749935	0.678071905112638	4.4262647547021	2.92599941855622	0.584962500721156	0.263034405833794	1.26303440583379	0	0.584962500721156	6.6724253419715	4.20945336562895	2.29278174922785	0.678071905112638	-0.15200309344505	1.0703893278914	0.485426827170242	0.37851162325373	1.53605290024021	0	0.84799690655495	0.84799690655495	4.08746284125034	0.584962500721156	1.48542682717024	-0.514573172829758	0.678071905112638	0.137503523749935	1.43295940727611	1.32192809488736	0.263034405833794	0	8.15532422905059	1	11.031563370024	7.80992886572143	0.263034405833794	0.37851162325373	7.22689381357139	9.44066157065521	0.137503523749935
TNNT2	2.63432947751384	2.78871441401787	3.2184806689168	0.58174936614144	2.39120428246369	0.61325426490434	1.0351946639457	1.37423061650202	2.04500326495191	1.58174936614144	3.82767591430628	0.666711866862596	2.47570064583716	0.998194373223811	2.60861535811033	2.09570236442638	1.25548095963869	1.65807287114668	2.97196066327674	2.79022350979933	0.75548095963869	0.923998453277475	1.5703893278914	0.423998453277475	1.11325426490434	2.6667118668626	3.03947567069741	1.21647970363805	3.94199365405274	1.61325426490434	0.874230616502018	0.923998453277475	1.82767591430628	2.62301399026405	2.94485844580754	2.51118390651423	1.82192809488736	3	3.00056333272714	1.65517006030608	1.58496250072116	1.9388721249745	2.18751971567346	3.84097056854585	1.63301844699766	3.95719256607772	2.52764121775059	1.11325426490434	3.30114529243057	0.423998453277475	1.36776108864827	1.64932915778226	2.84297007422299	1.20571312286323	1.05048882386241
C1QC	5.68929916053589	6.86046625851717	5.93545974780529	7.25550073314839	5.59693514238723	6.58496250072116	6.88874324889826	7.82908844400489	6.51412226017071	7.55151601762801	4.77610398807316	6.98413359454098	7.66177809777199	7.26115467261557	5.10433665981474	6.82781902461732	7.97613447283165	7.34784279363816	5.57591736111815	4.90207357931074	5.94016675048282	6.22496636500027	5.79960542245267	6.71149490665009	7.08852325661663	3.76553474636298	6.5453506448223	6.90809234081827	6.09592441999854	6.4966540825935	5.57288966842058	5.96809075204526	6.71973105674985	6.39231742277876	6.51254295509686	5.33628338786443	4.73335434061383	5.57591736111815	6.20945336562895	6.00450139223494	6.02901108665907	6.45285896471381	5.7839804136838	5.93310047493137	4.66106547980695	6.38543103719352	8.45285896471381	6.16992500144231	7.77412814429358	6.8592241619782	5.63807383718072	6.69209237542757	7.82591279878497	8.61654884377899	7.55995061271308
TNNT3	3.18018213827174	2.899543653037	1.58576355301941	2.86259790861333	0.891204282463687	2.24752776418401	0.758007573501832	2.09924707681954	1.62244352956177	3.00740080117568	2.77081936721807	2.50762388684947	2.0666995627086	2.16992500144231	-0.236965594166206	1.65371426259612	3.87275313293458	2.36450443516893	4.25346120902366	2.73102615939822	2.09293327265567	1.7680264501201	3.57644661606381	3.46655023746568	4.0640229454615	3.55785997909119	3.7740256190063	2.58315687394497	3.77629612709368	2.51978855153034	0.939852883141144	3.47336543007015	3.22312811494478	4.38333070590863	4.07243107145787	2.89642767618124	3.84181314130386	1.43592182425466	4.17932560044644	3.22766361015228	3.76957940555402	1.85021985907055	2.14454835120999	2.16168503453063	3.89964081076096	2.97336543007015	4.15963283536427	1.71647970363805	4.19474038530461	3.37315638321273	4.29266907682185	2.00449439161363	4.52121273268485	3.19357785883149	4.20403746884319
TNP1	1	2.26303440583379	-0.15200309344505	0.485426827170242	2.58496250072116	1.48542682717024	1.20163386116965	0.584962500721156	2.76553474636298	1	3.05311133645956	2.78659636189081	1.67807190511264	3.23266075679027	4.06177619758669	1.63226821549951	3.81762325751143	1.37851162325373	4.63226821549951	4.79701297783614	0.925999418556223	1.32192809488736	1.32192809488736	3.29278174922785	1.88752527074159	1.0703893278914	1.20163386116965	3.08746284125034	2.60880924267552	0.925999418556223	3.35049724708413	2.84799690655495	0.37851162325373	1.96347412397489	1.0703893278914	1.88752527074159	2.13750352374994	3.54843662469604	4.04439411935845	1.26303440583379	3.53605290024021	0.84799690655495	3.84799690655495	3.26303440583379	3.36457243229586	3.78659636189081	0.485426827170242	2.40599235967584	1.58496250072116	1.13750352374994	3.53605290024021	-0.514573172829758	1.26303440583379	1.58496250072116	2.72246602447109
TNP2	-0.868482797083103	1.85684790742168	-0.299731035208136	0.716479703638053	1.1315172029169	0.820773014543762	-0.368482797083103	0.232334133501722	0.555515656194372	1.06875176187497	3.28644483421029	1.34799690655495	1.14047815691553	0.806765826458963	-0.368482797083103	1	0.747847581312034	-0.236965594166206	1.86123301223555	1.88488586962472	-0.625769383497982	0.11325426490434	1.87851162325373	-0.257286586414879	-0.592212285568714	0.58174936614144	2.46062294429279	0.131517202916897	-0.592212285568714	-0.444484343805628	-0.529446844526784	0.263034405833794	-0.076001546722525	1.30676582645896	1.93493570308886	1.60861535811033	0.492750215152442	1.79965889684911	0.125480786766609	1.42499962973305	2.38462139757027	0.178071905112638	1.62925946235565	2.4284928448911	-0.00724978484755748	0.763034405833794	0.470553155473216	0.765534746362977	0.462999709278112	0.514284576098385	0.747847581312034	-0.333288133137404	1.70571312286323	0.374230616502018	1.66956869245979
TNR	2.50211707444301	4.09792120232532	3.32008078706879	4.37505515525899	3.74623442647591	3.51811634068781	2.93568083966573	2.41366705448442	3.1985807798248	3.9517526090644	3.87484653459394	2.141707855954	3.06675369327109	1.93204349479845	1.50365397309246	3.62982451417704	2.134365753844	3.39305712859487	4.79370523437117	3.04788283760706	2.97286696841208	2.90689173551436	3.49993202313513	4.7704858065814	3.43785443712145	3.30393214169533	3.21759109483693	3.41409365010081	2.85201538608572	2.3927455282016	3.2739459153627	3.43602197966219	1.94656923278346	2.50533838233456	5.21002759805631	4.12197076649027	4.1786311806803	2.93829133981698	4.93208825293109	4.68128251347964	4.24141650178115	4.58040752798239	3.6750534434306	3.65528763646644	2.15625959696552	3.39728459126582	1.89531338281533	2.83361395985231	3.2064220894964	1.97634449288195	4.05697550842913	3.70162463358868	3.92286926870527	2.62585340699587	2.14733818851996
TNS1	3.2741658023961	4.56407571239671	4.08775821850254	3.94308149507648	2.7663758439914	3.55725687207222	4.01603142961217	4.40325141370993	4.75265631803672	3.37236702199984	4.2168259326674	3.90326370100231	4.22509024000464	3.90961354484907	3.89456681477526	3.9119561928355	4.18131459413409	4.22468751206797	4.81567926060858	4.00784993465734	3.47668279025093	3.97553687776768	4.58314090657831	4.09990143474447	4.29042445113223	2.99159529477499	3.60271597191484	4.0804281298542	3.57977928742236	3.10314966799191	3.72574081667455	2.65321712657387	4.05648010080305	4.29180351980033	3.4158740098183	4.6290179330342	4.75128662772828	3.722280433027	4.41005625101652	4.69072391192864	3.61403959428632	3.81079763845216	3.53510854378381	3.50053430604778	3.43915371698662	4.92057768480524	4.44849205421287	3.20232026022182	3.88383496864375	3.97900473196176	3.32081871148293	3.03345606908179	4.7251837425354	4.62087417241805	4.17688574806376
TNXB	1.88174683754842	2.45292768272824	2.41152598659486	1.12245702188284	1.77637453209719	2.10194154649655	1.76165274812952	2.25482451699756	2.37013500224643	2.21442633210399	3.85363532555275	1.54902807087632	2.05746916860087	2.81137036658323	3.68488167133426	2.78294626203729	2.20300539059848	1.63659103471388	3.63652703865989	1.5927361921327	1.89201389579325	2.94597687695509	3.72150513685745	2.93654007828063	2.62891101105875	3.17063691622364	3.95220020078399	2.21684493743826	4.10888173369804	1.76298303486153	3.11446927409927	2.75331678558682	1.49694227163761	1.7233083338141	3.11627959537063	2.90397845232631	2.88511727620419	2.02103100917705	2.42217473621885	2.03726084014858	3.23326194959908	2.75762722687703	2.68266726905149	2.6509176311724	3.10599260746904	1.01741399372705	2.05712232520541	3.05537095246714	2.00819521275942	1.6232904687259	2.74814347926865	3.02771651025763	2.71038576749211	2.84181416867271	2.58235055424979
C1R	4.0703893278914	6.99774402605963	4.69488019279919	7.95942242009367	5.69488019279919	6.5668151540109	7.21916852046216	8.78528898070402	6.97956810009519	5.59395128394841	6.17990909001493	5.80477637795583	7.83668159332712	8.71115071124326	6.78659636189081	6.54070926267143	6.98413359454098	6.60584986719498	5.66959375118833	5.61765111942733	7.22110372536788	7.26303440583379	6.97956810009519	8.08480838780436	8.23601419190008	7.23744899563932	7.29553937040683	7.61102479730735	5.36106648879432	5.34340782229781	5.26303440583379	5.69488019279919	8.74449750574819	6.78135971352466	7.79766152585376	6.57893871309339	4.67807190511264	6.4262647547021	6.57591736111815	6.25550073314839	6.35402893805439	7.18784690943957	6.24222139509837	5.74953426766926	5.29645740737124	6.44625622988956	9.20872208486265	6.02458563827827	8.54650866097081	9.10564665267773	6.46107011403305	6.81506301719287	7.82464058085342	9.42353615338948	7.03121873061072
TOP1	9.69214154169431	9.24095961545635	9.79847632207264	9.82050742444354	9.92171751008037	9.55017676621449	9.69974676156913	9.50325678511578	9.45304409519449	9.17046617429687	9.37941056675322	9.19773568883317	9.18161634435683	9.54371291586392	9.51331250946091	9.45152251951993	8.35251748262889	9.46947634269586	8.13779882999533	9.78439074614334	10.196576977702	9.14183715539092	9.27274572535822	9.56558861109249	9.24377195138559	10.2627148581833	10.4165680034153	9.51937059032848	9.83226530855677	8.89110521365412	9.69534405619438	10.1112111248495	9.58562261197161	8.49376125069385	9.93321537395659	9.27284094883524	8.71861188593742	10.2058500080646	8.57224717260688	9.47980017242296	8.84984034329927	8.96309888032966	9.11430489257609	9.17640727912175	9.46516296579714	7.59757843185694	9.90869812396181	9.47721873801767	9.32252275008498	9.86651698158765	9.27878820387268	8.98921698111715	8.42299698755127	9.18184140068739	8.88970579010009
TOP2A	8.71231719385182	8.08717259752168	8.19015678758069	8.15535501612069	8.66867523818071	7.37143478262322	9.27789765910387	8.50336664993856	6.70281028244106	7.05257456103716	8.46562597056863	8.20302047124642	6.97227480188497	7.38330487821318	6.27981753859405	8.43647598057568	7.71958166928962	7.75294343672415	6.67849602789598	8.61861125997057	7.74572223382662	6.55500830314249	6.48252056613799	7.17504706739158	7.62434240854954	8.95629004419845	8.35731178306112	8.4689650791867	8.06423326226686	8.85800049981362	8.03227424918575	8.65106496944027	8.27382123069709	7.09759156171534	9.44440031329042	7.53608495540097	6.54737433309324	9.23096619725024	8.47522551724471	8.10767855480723	7.91754684727929	7.13550312079913	8.51693041598448	8.14376643229385	8.33353016915222	7.05882450591843	6.88885270482625	7.89545184272327	7.69681985505538	8.03484272232786	7.59372052903803	7.77633159783496	7.23484868089274	7.32569970188724	8.32422067507072
TOP2B	11.6207696679994	11.5451092744179	11.0225758790396	11.4216966847725	11.7392743121576	10.9282962912016	11.6755160440828	11.182332273969	10.9358280359243	11.0705235008783	10.5586120394464	11.1153038061521	11.0497124397244	11.4986996450435	10.3806775072229	11.4487357980294	11.300581359796	11.061978657422	10.7837349251762	11.3380677975426	11.2851131885015	11.2590959061793	11.3260361755203	11.5029809378168	11.1507627443554	11.33979434228	10.7975804732938	10.864031340744	11.568478696338	11.1186815718611	11.1396792452264	10.6855372417397	11.1112661069276	11.192477763518	10.61194694182	11.2226138000739	10.8882105099749	11.6778517505226	11.6663571685071	11.2654978447263	11.4392075549413	11.6406064686239	11.2045100118082	11.5565060546719	11.7580566121466	11.467605550083	11.386293635151	11.0439842045835	10.9025258584432	10.9101180186832	11.0226452277088	11.3329875853193	10.8133803869247	11.578750063856	12.1518093591798
TOP3A	4.64857658939848	4.42251339570072	3.87791271909359	4.35452513563283	3.3750947688951	3.81023447777858	4.2910762562755	4.49708144364627	4.58979554033877	4.82029119760373	5.8261171176496	4.63602677610665	5.05970761858589	4.20066081414134	4.71841679274253	4.77500597116918	4.63615823923129	4.33554867933076	5.59753597940006	4.92286001665884	3.81039123963639	4.21601850941744	3.98670352155094	4.45295166991613	4.9501940783593	4.77253564307093	5.23639172103586	5.34749930922031	5.49583044749319	3.93570338612903	4.12114354983134	7.77610574824563	3.82787091935219	5.14643309520624	4.73332286071726	5.26625429421493	4.85525490294534	4.78010241434669	5.47052021312746	3.61074287578609	3.95989936976508	5.28838684803373	5.52703939340467	4.91288363338074	4.12753701949044	3.79281462898601	3.66591467535321	4.14229615321719	4.60159662900943	4.9153211127348	4.48322881994891	4.27977528167134	4.63069674778192	3.87018168304049	4.65344199836078
TP53	4.48789533010677	4.82417879100483	4.49172484537006	5.25583679990922	2.85049724708413	4.06959659607707	3.59035242009778	4.94655973791796	4.6744525805842	5.42032602797089	5.41738167589329	5.54253370600111	6.67500686310377	5.7087443157172	5.93689122240582	5.61407263783389	4.5389152349257	5.48488031906393	5.75436039940237	5.19486943933849	5.39476682248518	5.82316234599	4.57433997167858	4.62163460386286	5.26193287625401	5.57436538958659	3.63376789903437	5.42368530045274	4.73363974022999	5.12885302457539	2.85519659608526	5.08355224118997	4.70378259823885	6.02356195605701	4.09496168511247	5.37265228513232	5.22848519056051	4.37236647310337	2.6667118668626	2.86924882194489	4.6634394274192	3.20282603064019	5.30482947040758	5.16512232931117	5.03042901157393	4.62680557597358	3.92509341882289	4.57153851965978	4.22560555591616	2.68577943130598	3.98519676895734	3.58245346333784	5.20198533017672	4.94482802909608	5.07461951941851
TP53BP1	5.15619411674247	5.55345394950428	6.41245169481788	5.46938124962769	5.83649561880216	5.95984157505887	5.50438023310977	5.19494739408464	4.69598608205337	4.29084063504105	4.61819816198476	6.10531577921258	5.3631663502884	4.78360575778872	4.29359452835704	4.22121090493739	3.95176386834843	3.8887527137475	5.22953073309753	5.33449525144598	5.42330572755876	5.49098362606645	5.57951307090442	5.38883771387479	6.18527218180767	4.5684492457647	5.82475909655977	5.54863421140281	5.06388794759557	4.39308169570825	4.96888601581264	5.31887981027284	4.63867322458715	4.27697426541615	5.640396150562	4.83911079250069	5.27110165154765	5.52263382871836	5.17930810226005	5.56860987592846	5.23559349277958	4.86202423952861	5.08237649454662	4.90191118277065	5.0489757987645	4.9130315091551	6.17306536967262	4.9756741289363	3.8102543478302	3.92625245521271	3.89994028493867	3.97607959767629	3.81845154002488	4.52109529152492	4.68508986748187
TP53BP2	9.1893304006149	8.81890167588564	9.64817779572482	8.27146302790437	9.762880292917	9.63154086734149	10.2709960607403	9.53430288245463	9.16616308264611	9.03011533090807	7.73809225962049	8.86851392389546	7.80283944093511	8.22833771198138	8.77412814429358	8.37242979233409	8.57818396809009	8.86635165707678	8.65570959551851	8.58759001940925	8.99633224882505	8.81762325751143	8.81121411751324	8.21771541135067	8.39446269461032	9.94441924694853	7.68299458368168	8.11738336693148	8.54843662469604	8.50700173276412	10.4756321145549	8.98754825895374	7.97269265400426	8.17990909001493	9.23314029644597	8.86851392389546	8.91647664443772	10.4243762728139	9.16062779666161	9.39660478118186	9.85018683764577	9.80073815374144	8.74281466986289	8.8820316083521	8.76785339346664	8.0757465380609	8.09064175191785	8.65176927141799	7.86542397831313	8.08852325661663	9.05229633123637	10.2137117981057	9.28586454703185	7.93604896367662	8.75455350631966
C1S	1.36450443516893	2.99069801598607	1.37744375108173	4.52635194569971	2.2680264501201	4.65789178729473	5.90017494445471	7.10641840201741	4.73575632402275	1.90109660847091	2.75706113008535	2.46204994282037	6.82947837109128	5.99831088787829	3.2473678024314	3.50628433675153	3.38263476034529	3.03088809879335	3.66096404744368	1.78523146551302	5.59033066697545	3.20333635787792	4.05645429981471	6.71158094010722	3.43592182425466	2.74912543376391	2.84016217842201	5.87155886261196	2.39850648891807	2.52655566822978	1.40264622780036	1.97616678318484	4.18125686150448	4.08631376091107	3.45404617040914	2.81889205514566	2.35849544720247	3.78394002102637	3.42362265357091	4.36735481011292	3.14822870368562	4.89554073502947	2.29278174922785	1.54542671522556	1.83903595255632	1.86613459975073	7.31687055418827	2.55426222838908	5.93955228457378	4.52199210229173	3.84395026124037	2.02350740975879	3.57852185507279	6.19865281186112	5.08683856815171
TP73	1.08010477644457	3.08324325202586	1.47430191420406	0.738041601784282	1.42846740628742	1.24140456225245	1.57167158330363	2.23654049704689	1.46079686095782	1.03298616002939	2.46889090525194	1.06047354676005	1.53215271318633	1.15209349383691	0.847006384377853	1.58928887739221	1.01374766074396	0.399707547337867	3.99959642085788	1.6846021478986	1.14875207662985	2.21759109483693	1.4541566295834	1.2847982259177	1.22323570719654	1.28506413598638	3.98266883757757	1.91760070094735	3.45215065674059	1.6618334767683	3.39491878428113	1.34987692257487	0.537843884305976	2.13412703537449	3.26440654110005	2.73057187366934	1.98011823717776	2.35770085416011	2.28391634713869	1.74996679272097	3.86193398335	2.28283258512838	1.51991217481099	2.22084911000559	1.92839477966985	1.99370732993144	1.18281220823201	1.42331027003327	1.19546815829835	1.25574367900796	1.319304866211	1.2342191811303	1.6544913746583	2.13737930875584	1.59175376411592
TPBG	8.25926780000183	9.16890701858403	7.69531271864569	7.9815472669542	5.13957312202715	7.23199331798285	5.63878900120787	7.95680118495464	3.85835829585298	6.13080654168612	1.17807190511264	2.96347412397489	5.44408622483297	3.95127800267231	5.02411400514983	4.44467592629732	6.39246462153867	8.60637528356318	5.22410978632706	6.64979863226706	1.52742423849781	2.90213005781737	3.93924006556929	5.32145004378315	8.12310206320737	4.59799364901425	6.78092200299903	2.41136507397226	1.86123301223555	1.30203566183443	2.8919902068419	4.92841505563819	7.72311793602455	3.10715956040038	4.16811937466612	6.80148742631053	3.38818361478696	5.05661062173978	2.71514263648889	9.1735852495865	7.95697154946485	8.46204332995517	8.28891789867051	7.32277630644022	3.67789577337682	6.90418045771639	7.30229456692782	5.78470234783595	3.82452028281722	7.35130415371572	1.3457670824596	1.92148941589416	3.08596367717673	6.25442228587789	5.32465054630199
TPD52	7.21008299557442	6.60020194262013	6.81476337459548	7.80967464620768	5.95270353815441	6.95126457488557	6.69430241088163	5.97191028837575	5.96960859583676	8.17996071627135	6.60606780574091	8.41134817470308	8.40275151213496	7.66255273119955	7.80659075125631	6.97975439833898	7.79231146681128	5.9025635532961	4.59843683149608	7.18223051313285	7.89449812244812	7.88952662002391	6.21672794333411	8.13420920778944	5.53976290458733	6.57965350525467	4.63772825229077	7.8934196244471	4.59953526090082	7.02301783854523	5.65627024875516	9.0685338097941	6.72298167402029	8.23047074658011	6.59423260251061	5.97422155945616	7.00484567135401	6.1131575086989	4.69280958486267	7.09195123545133	6.08122047175803	7.78095303596391	5.67868924304472	7.5861727403224	7.95112481320437	7.87897424570837	6.97328683822321	6.2696992896207	6.86835494478804	5.94852565000995	8.69435483964554	4.61093129715742	7.63776635835763	7.77771082697447	7.78330242520811
TPD52L1	4.10977788458346	6.04691343758186	3.75453119318095	5.18089514368755	3.03669590802646	7.11878051480465	5.41000170127923	5.04537379753339	5.8849850216517	6.61824630919065	4.76411960225129	4.60779076683286	5.15734259895917	4.95488655207082	2.84353034416995	5.39673256452634	4.64756303155384	6.14906279557282	5.2409148488389	2.62812793660137	2.49069801598607	3.87697605943907	2.70026896479186	6.04959170503964	10.7616658726716	4.32104390249634	8.97917168223339	4.41375074758469	5.3417166464177	3.4284928448911	3.66617495018694	4.43196922521199	5.84674347874966	3.49366043296463	4.43718332507045	4.22519323951714	2.801738994127	4.51985708615842	4.58157323440563	5.06696924693975	5.37821561396772	2.68246127925289	3.47371619473568	4.23331356002075	3.32509506174839	5.84067192119924	11.529163612478	6.56229896502063	7.20744698114878	5.42379883406053	6.16809984474178	6.75824645272386	6.84693076085708	11.643442040679	5.64114170749298
TPD52L2	7.95768248616512	8.23266075679028	7.92896244083598	7.83857365266832	7.65535182861255	7.60880924267552	7.24887634283713	8.54457811733884	8.06555077095502	8.05365441760314	8.15987133677839	8.4594316186373	8.57213175138666	8.4148966042115	8.92718535782637	8.21674585819531	8.69139457853809	8.14210705730255	8.19229281447077	7.4093909361377	8.62972089101726	7.96809075204526	7.64457735701838	7.59395128394841	8.79409089843773	7.58496250072116	8.60102789702112	8.3544697921574	7.20163386116965	8.02403150151675	7.96809075204526	8.4245862262511	7.51017075115177	7.74011804283313	7.1548181090521	7.86294724802092	7.96809075204526	7.17791779219584	7.89481776330794	7.55535603863583	7.62862780216015	7.52512925120397	8.45327063401062	8.30970371103028	7.60733031374961	8.35093918154643	7.83478704933734	7.68580001974489	9.24863919398464	7.87405920314115	8.148222340387	7.53060141451683	7.78985964091365	8.12308675098106	7.49265437101891
TPH1	6.36851154446557	7.96694880465276	6.34847067029514	1.61937674390772	3.39594896981319	2.32795335730788	2.36121650513931	4.21505059306153	7.84309034872458	5.88903291070354	5.85549379921992	2.08727721958405	2.72168255684865	2.88981616078025	2.39726650035503	2.14940239365835	1.70004555709515	6.66271302160802	4.21570013552754	3.31738238653984	2.46406573106079	3.49563513173816	3.0286014600927	2.45298627527744	3.04054570609697	2.49927596386883	2.85056942054023	2.38877124929664	5.06689686580768	4.14061096194536	2.88026962906749	2.323694552512	1.95003310139899	3.27543247459952	3.004863207538	8.54104512212106	10.1286390385707	5.95929504375258	4.53690371128518	7.58604879760924	9.65204316067105	3.87482642972775	8.04850411763262	8.68572373786754	2.75041996471459	4.00879596030409	2.57894043914939	1.67174925789965	3.36229309346518	3.6032193378406	4.42570433688589	5.28033507321266	5.52286676577589	2.13333045022139	3.61646836698259
TPI1	9.54494276990072	8.77766815989627	8.76633853246158	8.15724267699764	8.31644971271964	8.01481610241994	8.38048981408623	8.31857711551584	9.55032528092753	9.15715457484783	9.07410269502189	9.40030173247674	8.39506094618271	8.73847959058948	8.9973098834145	9.36348856505391	8.34631519713398	9.16638670791478	8.78466719235413	8.20487896826006	8.21416344019453	8.38673732234426	8.23650584529714	8.36207781304592	8.84254108933154	8.22592336078813	8.29740387545405	8.54402740116494	9.80497108248957	9.81855198021146	8.86348265759136	9.20902650141252	8.70067310598155	7.860640932343	8.30103347510911	8.84373748093344	8.82286658329294	8.58644956635669	8.6115100647906	8.0949908336445	8.12012602152094	8.41374713866927	9.52477459883928	9.20801296905014	8.0569235620668	8.86452008236524	8.38113507661966	8.75092078293665	9.8568758284321	9.8802135645568	9.46970141128609	9.84999808158336	8.94040193378796	9.13630766365457	8.44536751242767
TPM1	7.04831118990166	7.48799572823866	8.36966158693847	6.44298326809032	5.22584566533746	6.34318707012074	6.5462542681026	6.39172656295455	5.7550541749718	7.6061847872244	6.76571920734905	6.6511682580237	6.84189627148127	6.99681416404271	6.05055091040078	6.89392900527471	6.76054100707993	6.90498593428806	7.11490009848036	6.08142445872827	6.39539253344563	6.47964513767492	7.01095314573034	7.08516751748691	8.76675732774459	7.65360320478648	8.90789027929296	6.7706714852513	5.21709603438302	7.43266485400681	5.38031910538922	7.14436722444737	7.56584220463048	6.38333399331092	6.03335392752501	6.80720171421655	7.23783337763931	5.67483523775462	5.66106610301543	5.73698111877066	5.33051480258885	5.30525193481968	6.18226456508562	7.06745871700878	6.52926814500025	7.18954814315856	8.68829233697831	8.20857715584192	8.53663877578756	6.2902726305675	6.31080680318069	5.14154343252387	7.21387015690346	8.590554053026	6.58299204931003
TPM2	3.12805672162849	3.77651852697235	2.55022195462329	2.68786425653416	2.61053060462852	1.98718057820433	2.76367631050961	3.61077506142104	2.61175427098666	3.16900887870705	4.35377199950119	3.26221908982281	4.50320988098716	4.06486505691096	2.6350145689883	4.38435731084016	3.71738911131576	2.90675449921288	4.13020002772068	3.91538816476475	2.34407856562331	3.62584230865647	4.21511245678163	2.83429162510157	4.96184425830881	2.46368126035674	5.44560892748341	3.04198686376877	3.28916665280576	3.00357766361122	2.28804585476376	2.45898859566384	4.25791803782083	4.05606560383766	3.16964386211742	3.34260611264591	3.11660722678526	2.72021728900455	4.37958167786221	3.74200713371004	2.9973755902156	3.16887228484994	4.13852001642181	3.77803509511503	4.10875126541222	3.21317934575915	5.09209719017955	2.87132412492757	4.33318791081911	4.06501241189109	2.50702997439075	3.07078656123047	5.08269810639956	5.36351846372673	3.3598377653395
C2	2.68786726929158	4.33042581287996	0.992750215152442	3.68316110712291	1.31613410774976	3.07507672762312	2.56793158268434	1.28523146551302	1.57690266803952	3.33167230968304	4.03976905861164	2.98358430376631	3.66617495018694	2.99661073368447	3.21698046556059	2.04415561794433	1.58094384118845	2.36911370018362	3.45248285934201	2.40573551526492	3.28249390047995	2.87154202777479	3.30218394994687	2.47476746650851	3.15225552090498	1.65517006030608	3.47855102078114	2.02872513609195	2.65933918686827	2.33281008203319	1.30440462133776	3.02980742814861	3.07069595808536	4.4344112773875	2.9222430438789	3.0306720941442	2.94181040814284	2.11939342979356	3.38949850308477	1.52655566822978	3.28135017498199	3.66312485041873	2.79067562358439	3.69615871138938	3.19727421958358	3.45079549595168	4.79240610608003	3.44126039094467	4.58095643443607	3.15015339804003	3.81043980567771	3.4296120809891	4.08763754094649	4.63292471072042	3.50488632181639
TPM3	5.1245754035103	5.16601635196496	5.02977676537174	5.76571816483673	5.71492552622659	6.17849791959965	6.12563444361168	5.35153352171842	5.67382850716152	5.79630979991572	5.48137643797123	5.96454436639884	5.67152929081252	4.67435766157312	5.02723191192747	5.42857187870913	5.20891968414432	5.30992703058534	5.76332952176215	5.63383200315076	5.3109550977158	5.41205544425874	5.68516961225084	5.82340924887698	6.04073167407013	5.87474403953666	5.42957693568833	5.44901448587086	5.59914319520162	5.92920293157344	4.69396162674182	5.09478835242221	4.68088143895514	5.7627537070057	6.0984663045178	5.05468278959635	5.21606363607766	5.44340605118892	5.9199663682812	6.36252366392538	6.32256250062184	6.35277699703227	6.1799786751463	5.57184434904773	4.74039838224372	5.49994112276995	5.31608053638474	5.33459008115114	5.76751457628662	5.60814383311615	5.84353958936979	4.70530040887577	5.61432533702698	5.64393063344564	5.70661058618178
TPM4	6.61119368155339	7.34758796161747	6.68334063352567	7.10214794845927	6.21612736375866	5.71053952139104	6.62146145756316	7.07644762184144	6.27073812349837	6.76278581792663	5.79988779663505	6.58704319382193	6.42547098755357	5.95270541260644	6.21149294540411	6.85919356780974	5.34910652731606	6.51616399099137	6.73548671922487	7.18866982068114	6.71738409433876	7.55335733082966	6.81530559825338	6.84613027438976	6.01590783843312	6.45220694257482	6.15481946195569	7.33477977633736	5.00667113916462	5.21136056767021	5.19036038216011	7.07816962806949	6.34577799518213	7.0196394524104	7.94147630178027	7.73553278438381	7.4294312823055	6.76188870413313	7.09619484729791	6.7383137632579	6.01672461977282	6.91836228018389	7.20605202534449	8.01811301753364	5.56720237093399	7.13310123028391	7.04917128007618	6.11670816851773	6.41889344777136	7.08592493205357	6.65591110402336	5.97862883367622	6.85213365503961	6.69289416763193	6.5622975801821
TPMT	3.58471280291075	4.62433266925694	3.72069638734274	4.32187711696071	3.84930399725228	4.6950543466505	5.02256318310839	4.89669400809879	4.56099585441693	3.95913842721888	5.95184507656915	4.40980656274347	4.68131534178041	4.41987519464294	3.89404009242972	4.37522833321952	4.74183425683333	3.17261944118113	5.62846809905268	4.76207184284686	4.46254680426433	5.03438527618921	3.99698495346566	4.67364146538626	3.94247085813295	4.5830672164689	5.32322860751052	4.41193294940374	6.10085312722645	3.99897276802873	5.18060731869529	3.45770871925297	4.54814889073365	4.8518590428383	4.82243838263822	4.88876959546322	4.04067518520358	5.44851386728211	4.71522287326922	5.38517521304705	5.67819147551633	5.23015110886221	5.17877093041503	4.73770864832761	4.54256342478409	4.4125472295603	4.3641846666377	4.70804377683665	4.1424627590659	4.94041079050341	4.95729853817594	5.25331491079651	5.06469701820536	3.72323318757644	4.17381872100189
TPO	1.76553474636298	0.137503523749935	3.43295940727611	1.63226821549951	1.37851162325373	0.84799690655495	1.76553474636298	1.76553474636298	1.26303440583379	1.13750352374994	1.13750352374994	1.37851162325373	0.137503523749935	1.84799690655495	0.37851162325373	1.72246602447109	0.137503523749935	0.84799690655495	6.26115467261557	1.84799690655495	0.765534746362977	1.32192809488736	2.26303440583379	0.765534746362977	-0.321928094887362	0.584962500721156	3.81762325751143	1.92599941855622	2.13750352374994	1.20163386116965	-0.321928094887362	0.84799690655495	1.13750352374994	1.67807190511264	1.48542682717024	1.13750352374994	1.63226821549951	2.48542682717024	3.15380533607904	1.43295940727611	2.10433665981474	1.13750352374994	2.56071495447448	1.32192809488736	0.765534746362977	1.37851162325373	0.37851162325373	-0.15200309344505	1.0703893278914	0.137503523749935	1.63226821549951	1.20163386116965	1	0.37851162325373	1.76553474636298
TPP2	5.77183886776696	5.65668277781078	5.14406489035496	5.62034982944372	5.48775284149721	3.94024774974873	5.63094410246016	5.53465358414286	5.50391173783974	5.66414916747551	6.3665480005662	5.71593143439059	5.80276885182667	5.92912932826396	4.80461614195189	5.80013463976868	4.74405282839939	5.66467040511664	5.82472478960531	6.18802425954987	6.33530754083392	5.66052349539982	6.26303314654968	6.17212928487287	5.55471720789204	5.95954612519551	6.43444941671646	6.10873416746774	4.25516194036038	5.39029476918168	4.40464945746701	6.51985808841016	5.76665440763573	5.8658090321886	5.59059370545893	6.00426990021808	5.85473975963065	6.12692657365625	5.7131376181402	5.15027663928643	5.70390579325904	5.35844977526505	5.74281713123515	6.00153373147472	6.57436980919337	4.29258348987328	5.68223329744022	5.58294816506044	5.44804412624991	5.61008551163078	4.68468809563741	5.19915631917824	5.35798797236999	5.76140438964596	5.97538673378324
TPR	7.55467915470536	7.7393696388245	7.90456290857608	7.28583971390548	7.43482790523138	6.41447463870017	7.46305946931947	7.15637729566774	7.67397759193784	7.34418503500999	7.37979284461206	7.02161652282138	6.87147490860446	7.22308460478701	7.30656774279128	6.30508088980267	5.80348532003409	6.88323244729806	7.13881586896489	8.10999122422107	8.26591959882891	7.95664830553441	8.04940262614332	7.78605545222648	6.57887119315899	7.03685333959561	7.27925947227645	6.94092797564333	6.80750019405432	6.63545803692042	7.06781331722377	7.75060712544616	7.82748153063195	7.37742914138501	7.59229862144516	7.45246784106175	7.56282471431919	7.75730204081656	7.36076525470747	7.54094794147428	7.59440026466806	7.58478795197074	7.85139412305322	7.83035049425173	7.2579664566128	6.20607763824442	7.55075054158945	7.48438950437435	7.41017239232578	7.28789130876187	6.4057482501385	6.41295132318173	6.77079961445745	6.73544124987602	6.83518663782823
TPSAB1	1.47939766145563	2.66167520145185	0.81808939604653	1.3371880296892	0.603584381599452	0.831597589163004	0.669637417279386	0.801783418947211	1.10760829066673	0.346792332661784	2.44914286341526	0.702313848394495	1.06071896588387	1.25784649581865	1.34372646573964	0.959978268601924	0.697769833094478	0.59953796786256	3.04065858744653	1.8094890065669	0.847353011839827	2.05797707137927	2.00165631434728	1.44281843155793	1.15697972570683	2.11108335648228	2.25467193899253	1.64533465024173	1.55131585440675	1.1895846514222	1.91543198054906	1.69854945801672	1.02019552954496	2.06943780977856	1.68296241211317	2.19672277144439	2.49122680301092	2.69435165168104	3.78243558058127	1.24531835196281	1.61248652081261	1.40858302911871	1.9394908272926	1.73999559636925	2.27727597331741	0.690294978961791	1.28673611490395	0.763033102817515	1.73189358741696	2.05768884116519	1.34514823130079	1.17553942815407	2.47498424596054	2.34420452152028	1.84945889740981
TPTE	3.30742852519225	3.91647664443772	1.48542682717024	0.263034405833794	2.10433665981474	2.70043971814109	-0.736965594166206	2.0703893278914	-1.73696559416621	-0.736965594166206	2.58496250072116	1.8073549220576	2.43295940727611	2.72246602447109	1.37851162325373	2.78659636189081	0.765534746362977	1.67807190511264	4.35049724708413	1.8073549220576	2.43295940727611	2.51096191927738	3.0703893278914	1.88752527074159	0.485426827170242	3.10433665981474	4.12928301694497	-3.32192809488736	-0.15200309344505	2.32192809488736	3.32192809488736	1.48542682717024	2.13750352374994	2.67807190511264	3.21723071622067	2.94485844580754	3.32192809488736	3.26303440583379	3.4594316186373	3.23266075679027	1.88752527074159	2.8073549220576	1.13750352374994	3.52356195605701	-0.321928094887362	1.32192809488736	-1.73696559416621	2.72246602447109	3.0703893278914	2.56071495447448	0.137503523749935	0.925999418556223	6.88752527074159	1.92599941855622	3.57288966842058
C3	5.48542682717024	6.15177765473205	6.87282875953489	6.75888943272096	6.18189764310839	6.33628338786443	4.30012372456901	6.49984588708321	7.9442728176116	7.14261765544658	8.34251918966061	6.32192809488736	5.86294724802092	6.78267065867701	2.26303440583379	3.75488750216347	7.59469782732387	8.11374216604919	6.36106648879432	4.75488750216347	7.33181268381921	4.99095486039699	6.74416109557041	6.29462074889163	8.07199858075306	5.37155886261196	7.01346225980656	4.21723071622067	8.71870410567489	8.3037807481771	8.12360412414095	4.83794324189103	8.42038134119664	7.03672310600552	5.96809075204526	6.59395128394841	6.79960542245267	5.20945336562895	6.40429006444484	7.66177809777199	7.24982454861618	8.59768014371589	5.7839804136838	6.74685018309805	4.8073549220576	7.467605550083	7.80025280637239	6.92837032301897	9.3454052467178	3.96347412397489	8.79441586635011	7.92303029826377	7.36981542428391	8.54264498688628	6.49024921062709
CRISP2	0.584962500721156	0.137503523749935	0	-0.736965594166206	-1.73696559416621	1.84799690655495	0.765534746362977	1.26303440583379	2.84799690655495	-1.32192809488736	3.05311133645956	4.35049724708413	0.263034405833794	0.584962500721156	0.263034405833794	0.678071905112638	0.678071905112638	-1.32192809488736	3.0703893278914	2.0703893278914	-0.321928094887362	-0.321928094887362	0.84799690655495	0.84799690655495	2.10433665981474	2.76553474636298	1.37851162325373	2.94485844580754	1.37851162325373	0	-1.73696559416621	0.765534746362977	-1.32192809488736	3.4594316186373	3.26303440583379	-1.32192809488736	3.48542682717024	2.84799690655495	0.765534746362977	3.95419631038688	4.30012372456901	-0.15200309344505	1.32192809488736	-0.736965594166206	-0.321928094887362	-0.736965594166206	-1.73696559416621	-1.73696559416621	0.263034405833794	-0.736965594166206	2.84799690655495	-0.15200309344505	0.925999418556223	-1.32192809488736	-0.15200309344505
NR2C1	6.52135571410274	6.68184471796668	6.55075286425323	5.88414710501165	6.62106156043358	6.51949648055624	6.24694142296742	6.53778468911598	6.5892759539491	6.58039288200329	7.07135921007959	6.05320011491914	6.51121897633393	6.31641691045681	5.28381722596577	5.67557555419186	5.89058829820423	5.60593178541109	5.93683864223911	6.68818936361433	5.98706418997335	5.58169185792917	5.77236967763967	6.25805803622574	6.36791313543317	6.8532856203972	6.34018226762409	6.98164008515469	5.96284362952114	6.2651263152403	6.16125151516992	5.97961705180963	6.0046018041092	5.74742334525452	5.67926413018986	6.20101199181371	6.26716468184703	6.07369755612053	6.359818280554	6.15302628079535	6.44925210244294	6.06635311546444	6.13365783412214	6.06967782878446	6.59518390111636	5.50052160529794	6.23644640809271	6.31873114719658	5.32561879407959	4.94126957646495	6.01012281383202	6.69534784634079	5.72449029359911	5.89993383016779	6.59684054413905
NR2C2	7.26590241225597	6.87973502029562	7.35112585118138	7.32054324441036	7.66767493801689	7.7249610467729	7.70774496078321	7.99370951119644	7.85645155052145	7.97641247654901	7.64064808689844	7.60518271174023	7.18306478440389	7.45368101218849	6.85692736741916	6.87662195719301	7.04063935167171	7.12654295543055	7.00832798404587	7.99203207517533	7.73622500519788	7.8317234590663	7.95946771305503	7.67481857921755	6.69372327714071	6.81329998991588	6.12845814833542	7.63832738726212	6.92169360123004	7.18887097586337	7.12004161218956	6.93194213082092	7.15789992289614	7.35178391766674	6.92878253605742	7.33467286118587	7.29896371119373	7.67430875693296	7.54267315456943	7.70394986722985	7.62123724386931	7.49731483088087	7.10185523334661	6.80540861676887	7.51171843327973	6.5836337979428	6.78240223102688	7.03309506087403	6.50002641605148	6.1531220045172	7.03282418720034	7.17776846390285	6.89788692304653	6.64372056369163	7.48185152455798
HSP90B1	8.65563876599225	8.31247003322779	8.08237363864497	8.17665613134559	8.26367412685571	8.12048927496794	8.18408755620874	8.38875333015031	7.73939428778774	7.91579712490163	8.61322712347352	8.13936728207207	8.3695771520619	8.06776857715135	8.06309007122865	7.53869703094401	6.18332093346836	8.13666105039672	8.2102630438532	8.41610197402225	7.99032763785933	8.263197197706	7.95128742341906	8.12261776105006	8.12073353229517	7.87152150978577	8.4047148216993	8.08518788660658	8.00823581993857	7.68978056467974	8.20217239428535	7.78589824147315	8.13265515105344	8.33616874568403	8.64483732129497	8.77708860979722	8.73358651507846	8.91855933746502	8.0316417098935	8.75135841813924	8.56599899629268	7.84057444976318	9.22433967243746	8.94904499795341	7.93397621609351	7.98534505706978	8.7409430647419	7.53032073750038	8.883156782455	8.77989466632063	7.73189116961385	7.91603953063796	7.99365687965985	8.80641006513362	7.39220828208525
TRAF1	4.37827816126204	4.0373918535898	2.8653199779584	3.63517102634012	3.315843183156	2.89928450177844	2.9072752117309	2.9388721249745	4.16107674918916	3.99488173233616	5.12911811866549	3.63503083636388	3.63273720161606	3.57100245799244	3.61209733198522	3.54796220999927	2.76491047326435	2.45584579093617	3.80477406949971	3.07467033464311	3.85021985907055	3.88508416005171	2.99842032389768	2.74029413511693	4.73166000552905	3.9964974834259	5.07676334941238	3.81248908978452	4.34961270065761	3.82120638645253	4.24045567302387	1.39642767618124	3.37984424421365	1.45919311722317	3.89554887706287	2.57527983828769	3.86572740384917	4.29383251055049	4.53021286938857	3.81478759683957	2.17347844468944	2.40522155192259	2.88541452301625	2.57161506738845	2.52872513609195	2.57690266803952	3.37113787377013	2.39172832718012	3.95227215464636	2.77128380388211	2.172769155035	3.59589975053254	5.25154514638489	4.6142770860784	2.60394642582067
TRAF2	1.76553474636298	2.10433665981474	1.88752527074159	3.30742852519225	3.24792751344359	4.25550073314839	3.05311133645956	4.63807383718072	4.27052894238072	3.13750352374994	5.13750352374993	4.77082904603249	4.07895134139482	2.4594316186373	4.85299758761332	3.12101540096137	2.32192809488736	4.43295940727611	2.32192809488736	3.16992500144231	3.37851162325373	0.765534746362977	1.88752527074159	4.20163386116965	2.84799690655495	3.77610398807316	2.92599941855622	0.84799690655495	1.72246602447109	4.04439411935845	4.11270013274936	2.51096191927738	2.92599941855622	2.0703893278914	1.53605290024021	2.74416109557041	4.39917109381982	4.41953889151378	5.06177619758669	2.16992500144231	2.67807190511264	0.485426827170242	4.88264304936184	3.08746284125034	0.925999418556223	4.50462039240355	1.8073549220576	-0.15200309344505	2.20163386116965	3	2.10433665981474	1.13750352374994	2.37851162325373	2.23266075679027	0.485426827170242
TRAF3	7.23742650347834	6.59009911094994	6.81285442153223	6.5412841068953	7.32242019032554	7.58286550494524	7.6018231196281	7.11397866240197	6.96136187993891	6.28163150898239	7.12385437470453	6.48330860028344	5.83196803641121	5.63603201281945	5.94646869891734	5.05533952445856	5.35376153269248	6.45894521578207	7.14900263565281	5.966053845139	6.5259553706352	3.55791198871812	5.85802388015005	6.24870514037913	6.77616643886863	5.73387409118614	7.19729163571888	5.056662721521	7.26848055010808	6.79583713751096	7.58317805982747	6.39113465412692	6.48104312492532	5.35307099600095	7.04085197659423	6.68718354263891	7.00739382863657	7.28498386065564	6.46395378091087	6.98359871673614	6.84423444136635	7.48619936655071	7.18891468673813	7.07970193347564	6.24235607290018	7.05130610333006	6.85619686492195	6.66302792182361	7.1549989006204	7.27982596584555	5.85739321344616	6.87049960723053	6.04008565031544	6.42114865108996	4.85361053426658
TRAF5	5.24449746653498	4.80991740551937	3.76256462560199	4.49089779176402	4.3096331342446	5.03034121162189	4.83390172193289	4.25755422431499	4.84890080736875	4.05295425428558	6.94347794698354	2.48657601893862	4.67272480126609	4.74393006346441	5.29517656548901	5.74920023777239	5.46922009081828	3.39642767618124	5.83833116742898	4.81222410852114	3.68145408570815	4.52048729940865	4.49064092702871	5.48960540582061	4.45037303765531	4.85746617589284	5.59720914918658	5.1591245219612	5.75280158581838	5.55253520117935	3.62529133239377	4.37568834168316	4.68890892654182	5.39441625207554	5.35756058692896	5.24271341358512	4.16903389877131	4.3032211140658	5.2118311012477	4.98928373468019	4.54419537365656	5.1747843719154	5.4355213751031	3.90615284100432	4.35314439691889	5.58784961942694	4.84412515456659	4.9703770237374	3.34485924384171	4.536963658863	5.67906184559889	4.92463217167286	5.17136514473934	5.71710560174278	4.91313917694997
TRAF6	6.38032151469858	5.81416580733942	6.11758828180125	6.11674692742261	6.24340117345755	6.45508056360172	6.26135941542174	5.54701244354153	6.00722123681365	6.45960578664126	5.19208967666754	6.25095838983719	6.25551061969998	6.21538307346852	5.18170054015739	6.07930484410724	5.96436281143538	6.07840496526768	5.90848181505731	6.27777388582353	6.08121297399347	6.63146877097657	6.25620234180607	6.66072167904844	6.44997109546173	6.12591870951978	6.34028525276618	6.25583679990922	5.4261750195753	5.96861333698974	6.18708503803425	5.40849181162769	6.00938697145742	5.98406878198715	6.01786006142283	6.2720318371617	5.26739460574013	6.04601516287593	5.91847686480854	6.35640319941166	6.12010349097953	5.63345181890642	5.68170054015739	5.7949425896451	5.91160001530018	5.36993248771875	6.45386408375984	6.27896037693247	5.62192615958416	5.30210980970112	6.03620198172668	6.02940514041774	6.10472363657696	6.16023810811993	6.27737116085516
C3AR1	5.19377174339668	6.69488019279919	5.51096191927738	6.48381577726426	4.91169158187234	5.8972404255748	6.61323695471633	6.23457795978457	5.7839804136838	5.79441586635011	4.80219321694183	5.67807190511264	6.86666075081999	6.98641093525204	4.85798099512757	5.7839804136838	6.51884982870769	6.20359271420771	6.47897180503294	4.38543103719352	6.28355142317431	5.38543103719352	6	5.93310047493137	6.467605550083	4.64961545906341	6.35755200461808	5.62351574149055	5.51096191927738	5.90207357931074	5.91169158187234	5.76022094646651	6.53760669149529	6.62058641045188	5.82527683005487	5.85798099512757	5.65248649491816	5.12101540096137	5.98641093525204	5.93310047493137	5.86542397831313	7.01569380710515	5.24412594328373	6.0746766862945	4.09592441999854	6.12722055048807	8.81474266745448	5.86294724802092	7.50937914891469	6.10223819393074	5.58496250072116	5.93545974780529	6.4708621994137	8.09961081196091	7.27239650903748
ACTG2	2.60394642582067	3.85876967169558	2.3579466852738	2.23494298813723	2.56030038692258	1.88064263668081	2.48058012906832	2.73102615939822	2.6489625262519	3.05111909696537	3.44181040814284	3.44522334633995	3.11035844599946	1.72246602447109	2.93196922521199	3.62196780078343	3.28939389783849	3.02307089082236	3.60282332571427	3.51306804492084	2.10822743257238	3.40322647788161	3.25784991914202	3.39779257255903	3.31903691859036	2.33931767391137	3.32624324745908	2.59924707681954	2.6982167656255	4.14454835120999	2.99366043296463	2.28279858792711	2.43592182425466	3.55817198061873	2.52546848261261	3.04796220999927	2.98219931610159	2.50829273021722	2.65280289479271	2.38884135853678	2.70435593051471	2.86123301223555	3.20976944575689	3.43960781858283	2.98173706198744	4.04059523767352	4.23102615939822	1.83903595255632	3.49149678734715	3.37610668393257	3.5905512753769	2.74045567302387	3.62529133239377	3.55488921453933	2.83366223513932
TRH	3.4594316186373	2.35049724708413	4.99095486039699	4.06177619758669	4.63226821549951	3.35049724708413	4.01792190799726	3.93545974780529	4.94953493301701	5.53605290024021	5.34340782229781	7.46025109894385	5.3037807481771	4.34340782229781	3.53605290024021	5.52042224852645	4.12928301694497	1.8073549220576	2.8073549220576	4.99095486039699	3.65535182861255	4.13750352374993	1.96347412397489	2.94485844580754	1.58496250072116	2.4594316186373	4.14567745519564	1.48542682717024	4.09592441999854	2.51096191927738	1.92599941855622	4.19377174339668	2.96347412397489	4.96347412397489	5.0746766862945	1.96347412397489	2.90689059560852	4.17791779219584	5.53294028837287	5.53605290024021	6.02901108665907	2.43295940727611	3.41953889151378	5.0703893278914	1.20163386116965	3.47248777146274	3.48542682717024	4.37851162325373	3.6667565918848	4.25550073314839	4.5668151540109	4.60288440871842	5.94016675048282	4.20163386116965	5.33985000288462
TRHR	0.678071905112638	1	0.485426827170242	0.37851162325373	-1	-0.15200309344505	0.678071905112638	0.584962500721156	0.263034405833794	0.84799690655495	2.20163386116965	-0.736965594166206	-0.514573172829758	0.678071905112638	1	0.84799690655495	0.137503523749935	-1.32192809488736	0.485426827170242	1.13750352374994	1.37851162325373	3.73335434061383	1.0703893278914	1.13750352374994	1.26303440583379	1	3.08746284125034	0.678071905112638	2.16992500144231	-0.514573172829758	-0.15200309344505	-0.15200309344505	-0.736965594166206	1.26303440583379	-0.321928094887362	-0.514573172829758	0.84799690655495	0.263034405833794	0.84799690655495	0.37851162325373	0.485426827170242	0	1.53605290024021	0	0.263034405833794	0.485426827170242	0.584962500721156	0.485426827170242	4.28540221886225	1.13750352374994	1.48542682717024	1	-0.321928094887362	1.26303440583379	1.0703893278914
TRIO	4.72509909151569	4.61621537385354	5.04726549054096	4.7488965074373	5.53332368133478	4.95407235745967	4.96181855027728	5.64350674235435	4.94991802508126	5.60072462648144	5.46471375611134	4.24604049348668	4.72157050001725	4.60369366163274	4.61558567706023	4.14647614102174	4.45058197439973	3.93609889160799	5.91810126412512	5.22145553740325	5.32681963352758	4.56678035789466	5.80416920079292	5.31432002056488	4.40618331182728	5.3833531553687	4.58098459004003	5.08810964407031	4.66337380407608	4.39595217100893	4.87052238095671	4.54834986152379	4.57885379037376	4.50171615743486	5.46040071143149	4.56656753389211	5.59559231212996	5.51527779994485	5.72322838916211	5.82670657458956	4.9020104667431	5.66893623562734	4.89559677254248	4.7065790105063	5.01551332627965	4.20727506753951	4.3644953636031	4.06359208718945	4.1411803836561	5.51773095708789	4.45698550093735	4.24232937157381	4.02545535375432	3.627283784132	4.84100779900229
TRIP6	7.37155886261196	7.60954813899943	6.54225804976692	7.49505552836802	4.27798474729977	5.4594316186373	5.27798474729977	5.46597446450407	4.71149490665009	7.2240016741981	6.84549005094437	5.52042224852645	7.11374216604919	6.89965902637744	6.58044701959866	7.61102479730735	8.29691620687929	7.36106648879432	7.29829173062012	8.20945336562895	6.38543103719352	7.32822611878773	7.20750245925879	6.73606362787181	8.456149034648	8.05528243550119	8.66391384211598	6.35402893805439	4.96347412397489	6.02236781302845	5.42290574261218	6.67807190511264	8.23697088625934	7.45121111183233	5.63807383718072	8.01402047031493	7.17392693199981	5.55151601762801	5.79960542245267	6.44625622988956	5.8972404255748	5.32192809488736	7.6724253419715	7.99491908871511	5.99548451887751	7.90327934205614	7.86666075081999	7.88813438835287	8.19967234483636	8.51293794347466	6.28540221886225	5.47897180503294	6.52825874275841	8.46923479366766	7.30924896081662
TRO	6.76554151453522	6.8578765537937	6.98114284268577	6.60181945627097	6.48606150975876	6.10033174897204	6.09069269347909	6.43384985015755	5.90448494819664	5.71989516678194	5.81165770199455	6.47668166833434	6.2393971767242	6.10412234451399	7.80662555269987	6.40274792721941	6.68686214121417	5.86406729844723	6.81601607333435	6.62340948538553	6.96544927345277	6.75412748420281	6.68993813586919	6.32005068559584	7.55281999324809	7.60911548844804	7.44583225987545	6.64242596796522	6.04023863284619	5.57390496030183	5.58904683182663	6.67061352309319	6.88262544681843	6.36452374028848	6.65832217412142	6.50330052695177	6.40230371768229	6.40230192227782	6.56387866682839	6.15248788940756	6.31524608366847	6.70178898419783	6.47330575172307	6.68425922742191	6.64925046118072	6.44357595814319	6.46354792223145	6.70372404743694	6.18802087638098	7.21255634614731	6.62014267604776	6.24145684718979	6.77661372042488	5.95538906594817	6.62389848002346
C4BPA	3.54843662469604	1.96347412397489	1.8073549220576	4.67807190511264	1.76553474636298	2.84799690655495	1.8073549220576	2.65535182861255	4.12928301694497	3.79701297783614	2.74416109557041	3.79701297783614	4.51727569320958	1.37851162325373	4.53605290024021	4.28540221886225	3.96347412397489	2.0703893278914	1.8073549220576	2	3.18586654531133	4.49825086752783	2.40599235967584	2.8073549220576	2.63226821549951	4.0703893278914	3.35049724708413	4.19377174339668	2.65535182861255	3.16992500144231	2.56071495447448	3.15380533607904	2.53605290024021	5.12515513132229	2.4594316186373	4.72246602447109	0.925999418556223	2.10433665981474	2.37851162325373	4.03562390973072	5.14159627838382	2.48542682717024	2.48542682717024	4.90689059560852	4.27052894238072	3.81762325751143	3.83794324189103	4.20163386116965	4.43962313755712	4.90689059560852	2.67807190511264	2.70043971814109	5.49505552836802	4.06177619758669	4.76553474636298
TRPC1	7.00121022804383	6.75052424909522	7.26255018384258	7.09791500071816	7.2675383414997	6.809080606055	6.97288415726034	6.75669163829291	7.23454809684733	6.26727992005785	5.96547236860878	6.84433341102447	7.04319727026758	6.98905906213547	6.46087267037056	6.92173071080999	6.80499764768182	6.33155754034358	2.54206849431768	6.74135161204251	7.65759599484683	7.47317288530844	8.12481861721261	7.32583080473339	6.46357784339757	6.3899329205236	6.5534996493178	7.5294122956603	5.06641762597913	5.44637309550703	5.58274354007839	6.53399401694105	6.88609894073371	7.43550080450035	6.48441075670311	6.61277815791995	6.77185748559409	6.59741210596401	5.42230429236759	6.40984796483674	6.78664560240939	6.63185038086545	5.90621318750881	5.71814910100498	6.91437730979404	6.38327496123989	7.34883984944435	7.48545394517822	6.84840462650122	5.88474249761113	6.3330262228696	7.19497521639464	6.03342079736159	6.65442285894525	7.12009643733234
TRPC3	4.53692350257271	4.60167400148988	2.62015716466686	4.23257911483213	6.83023196724159	3.42060918696194	3.97639973894997	3.61006822369804	4.51808680627674	2.8146783100398	4.22766361015228	2.51913028758768	2.26272125300906	3.12015716466686	4.10589548812627	4.69306057840743	3.34799690655495	2.93776717578662	5.11779173618715	3.68968918353563	3.9365066964948	2.25167436758375	4.33394606261512	2.9993234195029	3.5666995627086	4.36840389538304	4.04637857045993	3.57634523201298	2.3457670824596	1.88223677549633	1.5703893278914	4.23962740860918	3.91463938030618	4.23245663456688	4.62739621509644	3.75302483412516	3.59293327265567	3.37154202777479	4.66006179902031	4.53876838214724	2.80144220435921	6.66072449775359	3.59392345471979	4.19917946097784	3.82531048582657	1.19615871138938	3.70026896479186	4.70435593051471	3.09570236442638	0.970553155473216	2.68717199451925	3.57872399813715	2.32163949815599	3.98643247004948	3.11074522752103
TRPC4	0.909275031014083	2.14312768991873	1.13592345957225	1.73808339159242	5.13980085432906	1.92524966354564	3.01333948015928	0.800682786631389	1.70435465135058	1.58798480531451	1.43436761227151	1.69649224169431	0.34173091224463	1.25407950557367	0.593516429555635	2.78559697716111	0.888493702059368	1.79312187887753	1.36390578185011	0.569570544883183	-0.0527241956246546	1.7680264501201	2.31263500783136	2.07325293810584	3.69102870162974	2.17409758319289	1.6288303442084	0.72008322216866	1.68143528912599	1.04934054603729	2.33352920663702	0.878498994841753	3.58506601259347	1.60654521866126	2.0052810850089	0.560078582333428	1.92442173903969	0.788856357936799	2.79345544332075	1.86575396662228	2.57385614367508	0.94558117121758	0.270471241682307	2.28113037196273	2.16728167822815	0.979596558611587	5.37278823527794	7.7252558129145	1.59545494591029	4.25110338792527	1.149302336904	0.527306703885499	3.98241451229159	3.48699927298573	1.40279899797023
TRPC5	3.13750352374994	3.20163386116965	3.03562390973072	-0.15200309344505	6.76950729143624	5.06177619758669	2.63226821549951	0	4.95884267524324	3.90689059560852	4.10433665981474	2.20163386116965	2.03562390973072	2.63226821549951	2.0703893278914	2.35049724708413	1.58496250072116	2.03562390973072	3.40599235967584	3.23266075679027	0.137503523749935	3.58496250072116	2.13750352374994	3.41953889151378	3.27798474729977	-1	3.44625622988956	0.137503523749935	0.84799690655495	1.67807190511264	3.48542682717024	-0.514573172829758	0.263034405833794	1.26303440583379	4.17791779219584	3.54843662469604	0.37851162325373	6.16791986555194	3.32192809488736	3.95419631038688	6.24792751344359	5.18189764310839	0.678071905112638	2.90689059560852	1.58496250072116	-1.32192809488736	2.63226821549951	2.37851162325373	3.68929916053589	3.03562390973072	4.07895134139482	5.83035674741922	6.57288966842058	-0.15200309344505	2.13750352374994
TRPC6	1.32077301454376	4.36085721252898	2.68158553855962	2.96984837034588	2.71145287130609	2.59015350998472	3.79105216873072	2.25548095963869	4.02088432497582	3.20486517693223	3.35042791008014	3.90496443286071	2.33677821199507	3.52066530341031	2.24752776418401	5.24045567302387	3.08885925558109	1.76178097802851	1.12548078676661	1.94327507366217	5.01128793951978	6.83728373066626	0.568751761874968	4.6850821402701	4.09966440255895	1.65371426259612	3.41947588347597	3.26107496658788	2.0248153838623	-0.41825063385856	1.95151913505646	4.98075378734154	1.91796203712719	-0.257286586414879	2.54373142062517	-0.736965594166206	0.646390874613923	1.46772987390264	3.03990237731763	-0.321928094887362	0.882767373181489	2.26864803354542	2.0666995627086	1.75800757350183	2.38778868046533	2.5351946639457	5.6124681140874	0.77790807753082	3.53920885082367	3.47605027708422	0.939852883141144	2.94376263537079	5.0781426840793	5.13922472911024	3.43610657198789
TRPM2	4.49825086752783	4.63807383718072	4.33628338786443	3.83794324189103	3.83794324189103	3.71149490665009	4.04439411935845	4.35049724708413	4.85299758761332	3.23266075679027	6.39403389536778	4.13750352374993	4.43962313755712	4.86789646399265	4.73876783680019	4.68929916053589	4.8972404255748	4.24792751344359	4.96809075204526	4.79181407116183	1.43295940727611	4.24031432933371	4.20945336562895	4.56071495447448	4.54843662469604	2.72246602447109	5.94719858426206	4.16992500144231	3.95419631038688	4.09592441999854	4.39231742277876	3.77610398807316	4.22496636500027	4.34340782229781	4.6667565918848	4.78659636189081	2.65535182861255	4.30742852519225	5.81506301719287	4.87282875953489	4.83794324189103	3.58496250072116	5.32912359629157	4.97727992349992	4.71699089440494	4.51727569320958	5.38543103719352	4.0703893278914	4.44625622988956	4.30012372456901	4.60288440871842	3.73335434061383	5.37851162325373	5.12515513132229	4.85299758761332
TRPS1	5.61382945693204	5.63954758187643	5.81429625341843	6.34498885237886	5.0905448639812	4.56884519576333	4.63800275675118	5.155423934146	4.77190703130557	6.01291883463465	5.45614990628156	4.27866801854832	6.76379435631944	7.48465141083913	6.95731895739419	5.90980241530704	6.40530103268178	6.45673638876864	5.62989013686233	6.88862234443194	6.23326473432156	8.43736923253171	7.35403853679806	7.18947818643166	6.24011061315407	6.22001466722588	6.13526629427111	6.97671116854698	5.87157896331769	5.20760396278887	4.49315125926574	7.4838634912454	7.3578605280599	6.92233350364971	5.68535352656919	4.38673642276155	3.69034808194704	5.48449253149898	6.259915658081	5.84828405142782	5.44078642772368	5.01212387771285	7.00314128851401	5.6969541394146	6.42467674095772	3.26453815744275	6.58228084378817	5.44886283939931	5.04812955449043	5.80856797079096	4.1815446286204	4.46267885572122	5.98830616952295	6.57448625356106	7.1032784021061
TSN	8.70816803788073	9.26387702197232	8.31904707559917	8.45970460491117	8.63229392692758	8.53764026266053	8.720579022808	8.44449395252393	7.969015217568	7.79988041537871	7.20233505167956	8.40426302417703	8.44571283141073	8.31331189894335	8.70950978001481	8.68299524629847	8.30039950184229	8.53897858776097	8.19200337045761	8.92568987955101	8.44786730210681	8.67007809477224	7.83373717601726	8.44326013092237	7.66131167149961	7.12797026285449	7.15782793051428	8.44734881302349	8.08463397712472	8.18351913387279	8.4875409889045	8.75383963290512	8.17600695473438	8.57472935603868	8.23533239419599	8.6343415924097	8.20626418115608	8.31848445714558	7.23255600958169	8.43126137043784	8.10637926676604	8.42876483611497	8.18735993957379	8.64531857553351	8.89390778929247	9.21768125708297	7.84615752168484	8.17474542712546	8.17412019043178	8.68699809202533	8.50938326118467	8.89566614807752	8.37977098083945	8.16349339791766	8.17854541925887
TSC1	8.23744899563932	8.34739990950854	8.10747864662662	8.38024459047818	8.73640193131829	9.29094040240368	9.09513325187293	8.5909612413426	8.43712784427281	8.36457243229586	8.82336724004623	8.52316986608561	7.13955135239879	7.59170933316174	8.29966594413018	7.79701297783614	7.56757586852411	7.73876783680019	8.36981542428391	8.01736520529273	8.06501215043695	9.64259327900988	9.09855851793841	8.48341273352902	8.4761386254757	8.2803068064537	8.64385618977473	7.94895120044142	7.87590290312483	8.21868431336217	8.20799043323296	8.19869058566892	8.05528243550119	7.57667329251657	8.4254257345907	7.71218305120923	8.04657836662033	8.24126817732937	9.08401109845503	8.20065343636747	8.53605290024021	8.86789646399265	7.5894638929561	7.8972404255748	7.70942850136835	7.67525138605026	8.30606168942834	7.92659251005107	8.04439411935845	7.89360490485829	8.35535109642481	7.8008998999203	8.03066713624694	7.96289600533726	8.90779199835005
TSC2	3.8146783100398	3.64029260128224	3.94156600782864	2.49661073368447	3.12396375672179	3.52143158812356	3.3683700777266	5.64703464754415	5.95699257933038	5.27157392502146	4.72395487437104	4.66240530171024	4.10069440871269	4.30966982070464	4.86638898051312	3.55728762556277	3.80941297629372	4.28352170524245	5.18803012742345	3.71136879326876	4.61460167894337	3.69723134730516	5.05922399058465	2.70808208236656	5.26274082904392	5.41292063314836	5.63219784127591	5.45104055922914	3.11671397187424	3.65517006030608	3.85361053426658	3.14932915778226	4.75625172515531	4.76285827409798	3.99661073368447	4.75611344325698	4.12949497364458	5.00709394567963	5.49116169635201	3.56045587767665	4.59592441999854	4.1818483724195	5.68840184905707	5.03656869155519	4.4188139665857	3.02764121775059	4.58743788069668	4.59688587169834	2.8919902068419	1.79248125036058	4.399543653037	3.29697564197421	3.90861975549472	3.28432009770961	4.47257558539193
C4BPB	1.43295940727611	2.86789646399265	4.0703893278914	1.48542682717024	0.485426827170242	1.26303440583379	1.67807190511264	1.72246602447109	2.76553474636298	3	3.10433665981474	2.32192809488736	3.77610398807316	4.43962313755712	2.82781902461732	4.03562390973072	1.0703893278914	0.584962500721156	3.27798474729977	3.82781902461732	1.37851162325373	1.63226821549951	3.21723071622067	1.0703893278914	2.58496250072116	1.96347412397489	2.48542682717024	2.10433665981474	2.23266075679027	1.63226821549951	1	2.90689059560852	0.765534746362977	3.84799690655495	4.12101540096137	2.23266075679027	2.10433665981474	3.53605290024021	4.03562390973072	3.49825086752783	4.61470984411521	3.64385618977472	2.60880924267552	3.85798099512757	4.81249822533356	-0.514573172829758	3.64385618977472	3.27798474729977	3.37851162325373	3.18586654531133	0	1.13750352374994	3.12101540096137	1.58496250072116	1.43295940727611
TSG101	9.75455350631966	9.07761687174007	9.62625659794324	9.63644336606249	10.04903169841	10.2837829025235	9.57099412874323	9.03946743827853	9.40875431258943	9.62131930101419	8.26115467261557	9.85549144310187	9.70942850136835	9.30081012298378	9.51629098561495	9.2943910020895	9.76420813013995	9.66338020236849	9.97010589061218	9.11009175192513	9.29209151954836	9.78365308639007	9.22929950871093	9.39724678744072	9.06420384242763	8.5453506448223	8.90116859546033	9.40130620600602	9.71304277058447	9.84219317853094	9.77181956789831	8.55305325276641	8.79636413813963	9.90011206297746	9.59879692486382	9.6269866144248	9.97713679189199	10.1917995010651	9.59693514238723	10.0532471259124	9.93634348139549	9.97842446544086	9.96852280446902	9.62771626169835	9.25077213159993	9.78757612086964	9.21819994369474	9.03534897975545	8.91975719271426	9.13955135239879	9.9413411054853	9.82718389581953	10.1755495506362	9.2950801327646	9.22978016673333
TSHB	3.62058641045188	4.36457243229586	3.79701297783614	0.263034405833794	3.49825086752783	2.43295940727611	3.86789646399265	3.18586654531133	2.94485844580754	3.60880924267552	4.95419631038687	2.88752527074159	2.4594316186373	3.47248777146274	3.0703893278914	4.20163386116965	3.32192809488736	3.01792190799726	5.22110372536788	3.33628338786443	3.24792751344359	3.54843662469604	3.37851162325373	3.12101540096137	3.26303440583379	4.09592441999854	4.78135971352466	3.39231742277876	4.41278152533848	4.39231742277876	2.4594316186373	1.20163386116965	1.63226821549951	3.41953889151378	3.72246602447109	3.57288966842058	2.20163386116965	4.32912359629157	6.17592374206376	1.58496250072116	4.68929916053589	3.64385618977472	4.12101540096137	3.95419631038688	2.67807190511264	3.27798474729977	2.72246602447109	3.33628338786443	4.5668151540109	4.28540221886225	1.72246602447109	2.84799690655495	4.57288966842058	3.77610398807316	4.75488750216347
TSHR	3.38967434504931	3.86553636109731	6.88307016885459	2.9754181592599	3.50376436403027	2.50554851926032	0.00383187961260978	1.5205642404661	2.97398663910872	2.87499272652301	0.949332302184983	0.648286148602513	7.83457668437117	0.57980536446701	3.50832093563816	3.77472197234389	7.06045009588368	6.21568692511819	2.03176384007058	6.02376167020466	1.43871524743112	1.74031633482226	0.496514311880825	1.58867067657824	1.31495281526918	8.48975754672085	2.92278325399001	6.08085695199236	0.880284086305813	0.769142841730749	5.68014880516764	4.44557703057971	1.87127543031135	2.75864607968814	3.60758999148143	2.66149180830137	2.77687072580739	1.88967558850321	3.77421642071034	1.42718329778888	0.765632619233359	2.36664211685201	2.42698543794369	2.20007009147336	7.15589845052266	5.49310226734573	1.37034377079625	2.26404651742597	1.31021424383584	1.05712232520541	-0.352964563017856	2.60085171267972	1.72741843058632	1.95058301380535	0.696499383613034
TSNAX	9.15050890516397	9.08321336824898	8.99237190701017	9.19377174339668	9.27891401949994	9.79148851659858	9.69801006153743	9.6585685412961	9.73775435236028	9.83225711437793	7.52825874275841	9.36128586004707	9.56757586852411	9.69957245328727	9.92243574023315	9.94515117078387	9.89663514130291	9.28123458464702	9.66853047018635	8.81794296832513	9.57402579792481	9.70113315484797	8.99293833616581	9.17142702660754	9.34629210400153	8.75922242638451	9.29047969825131	8.99378756313484	10.2770548761487	9.46801303350355	9.83652380965103	9.30924896081662	9.04494049127973	9.53410830493179	9.35314682549808	9.02375435329942	9.79490318101135	9.48784003382305	9.50700173276412	9.73978060977326	9.870827047753	10.0647427647503	9.5618607083726	9.29485045911278	9.40641761982361	9.38305623000562	9.36347773989878	9.34762136856813	9.18586654531133	9.16817065999688	9.49345520092618	10.284014344738	10.2070143201775	9.45327063401062	9.05256805080415
TSPY1	2.70043971814109	0.584962500721156	0.925999418556223	1.0703893278914	1.20163386116965	1.58496250072116	0.765534746362977	0.137503523749935	2.8073549220576	0.584962500721156	2.53605290024021	0.765534746362977	1.58496250072116	3.39231742277876	0.678071905112638	1.0703893278914	0.678071905112638	2.0703893278914	1.63226821549951	1.0703893278914	0.263034405833794	1.0703893278914	1.26303440583379	-0.736965594166206	-0.15200309344505	0.37851162325373	1.53605290024021	0.37851162325373	3.74416109557041	0.485426827170242	1.20163386116965	1	1.96347412397489	1.88752527074159	0.678071905112638	2.65535182861255	0.925999418556223	1.67807190511264	1.0703893278914	1.92599941855622	1.67807190511264	1.53605290024021	1.48542682717024	0.678071905112638	-0.321928094887362	1.48542682717024	1.20163386116965	0.37851162325373	1.43295940727611	1.43295940727611	0.84799690655495	0.485426827170242	1.58496250072116	1.20163386116965	1.48542682717024
TSPYL1	6.06974229002968	6.58454843410823	6.0052007241447	7.07930124434075	6.30904709298214	6.30899664341445	6.47328391376247	6.4263771348573	6.6324054063597	6.15738711187791	4.93543578001287	5.95595784845181	6.85685487666335	6.92480529790578	6.13242968094373	6.73461194366203	6.67061655011694	6.23241303078681	6.87676286973477	5.67710796581328	6.50227643817051	7.48673779291957	6.85256922674526	7.06400073865412	5.57083812416803	5.10633041736111	3.64861343451855	6.60781608541819	6.89716689744697	6.41386997291452	6.6314101571821	6.64960660935208	6.07713073518383	7.15383245098818	6.13328514702749	6.34356206502905	7.10927768154198	5.60769713624143	5.89256508507355	6.44397953729954	6.41377613347276	6.55606893493894	6.06842784275184	6.4342220993341	5.77169663822365	6.00356973937726	5.80738367388943	5.58589646459311	6.94121163425714	6.05924521913979	6.86452061211538	5.86321993546796	5.56001282865074	6.31348340665139	6.84563760066158
CAPN5	4.27917208784627	4.60423912110585	4.74752776418401	3.94473677126555	4.11272423430537	4.15644147764218	4.05006833564272	3.70892625744295	4.44742403585446	4.76378737315795	5.20983264516588	4.69239187504668	3.18281127805667	4.54672198751971	4.90276715173078	4.47895729931649	4.95427887405632	4.00191353905574	4.50962855934054	4.84160259036237	3.89964081076096	4.43582943264128	4.82767591430628	4.1319397437005	4.70251753288675	3.50247537997552	2.82896288613819	3.86911370018362	4.66586156413744	2.11633037839514	4.03912878561237	4.54022224171742	4.03968905555933	4.0385146569095	4.94930069370197	4.1099472632684	4.03773957474401	3.77004464099126	5.62789787838846	4.82340534364112	4.46520605162667	4.66321474356115	4.70497122470008	3.52980742814861	3.92843061415989	4.62315653497758	1.9388721249745	4.45656438390987	4.05048882386241	2.8457670824596	4.21216713922988	3.82778324970123	4.84712670170547	4.50734501897556	4.32430462258727
EIPR1	7.28725064325462	6.8923910259134	6.97613447283165	6.9692426044345	7.25171909260596	7.31288295528436	7.42710328715284	7.50858711208948	7.23553560671046	7.06285565520599	6.4708621994137	7.68229237143083	6.7839804136838	6.56224242422107	6.81890167588564	7.30924896081662	7.06177619758669	6.78659636189081	6.05961485629722	7.51412226017071	6.94602898951548	7.14159627838382	6.35579154675365	6.97613447283165	6.57893871309339	6.84297883178833	6.68229237143083	6.86294724802092	7.07895134139482	7.53138146051631	7.22978016673333	6.53294028837287	7.20359271420771	6.89360490485829	6.89965902637744	6.877744249949	7.37503943134692	6.9692426044345	8.15380533607904	7.76950729143624	7.09908476089186	7.32102612859297	7	7.12205144771389	7.32732808262995	7.43295940727611	6.6667565918848	6.84046323386954	6.5298209465287	7.25171909260596	7.72314895704758	7.90086680798075	7.81634370528486	7.01903466936434	6.87405920314115
PHLDA2	2.64759865978355	4.19515278064121	3.60259867863664	4.16172675059056	3.52803897461461	3.80649066699727	3.91425050843858	4.0969628601768	3.34329818322111	3.17186841074289	3.76707012376614	3.16954224141986	3.56360155898698	3.39315708008548	3.20858178884241	4.78672027266951	3.50864524815499	2.25601732045397	4.69231950788205	3.95720114189969	2.38767186872777	3.4651180630005	2.72711702139628	2.31884045444437	4.66273879129052	2.59769651236497	4.91416927135587	3.53429851352722	4.08686558101358	3.82671127414278	4.10313832041884	3.61857967822327	3.34521255161809	2.80808342869468	2.95917344831723	4.27309233204026	5.03123453300594	3.80431306855329	4.7842190986765	2.97832940059449	4.70095579942989	2.77834432886228	4.04938625764596	4.71934167106748	3.97254189502076	3.42642426356689	4.66599933310309	3.11118820501131	3.76795735170013	3.52824568733605	4.13571484145105	2.93854222000705	4.6111537218725	5.11819488921038	3.06606648514583
TST	7.01457846492289	6.59842476052772	8.44003860049473	6.91288933622996	4.82781902461732	6.19377174339668	6.28169825009883	5.15380533607904	5.44956137461324	6.81506301719287	5.51096191927738	5.16992500144231	7.35491051158679	7.43962313755712	7.1261882105221	6.74011804283313	7.26303440583379	8.42038134119664	5.98413359454098	7.52904005609508	6.61618123133188	6.87528859822269	6.35579154675365	6.92599941855622	7.89481776330794	5.93310047493137	6.23266075679027	6.1333991254172	5.16188768237689	6.21529030565123	4.94953493301701	6.75622271284729	7.30651744524982	6.51412226017071	5.47248777146274	7.93899143877554	7.78135971352466	4.92599941855622	4.95884267524324	6.18586654531133	5.51727569320958	5.20945336562895	8.33449676839042	7.92184093707449	5.18586654531133	7.64457735701838	6.81890167588564	5.69488019279919	6.92243574023315	6.22496636500027	5.65535182861255	5.75221336786514	7.06716542701711	7.55612281784117	6.67101024127845
TSTA3	7.09103032251292	7.15834229070387	7.04909666203988	7.02862443420236	6.35144346417371	6.97600294110531	6.8603278783958	6.61863859665968	6.18071695839394	7.70151133929752	7.52176145560057	7.36987343106307	7.08495075994331	7.38664894722326	8.11043098333377	7.85203124733778	7.33006704603608	7.09740073816951	6.77624209316677	7.52178495076664	6.88166428731148	6.965578353834	6.34667486906514	6.99614611753569	7.60821265393978	6.5540743530083	8.01362213206601	6.58949422819672	6.84468234421865	7.82658824297229	6.37417191070175	7.33193107719968	7.04271714167936	6.69287728593523	6.45398047434098	7.0972937931644	6.47613401774592	5.99453578909821	6.36531148747151	6.6374103685202	6.25252366917766	6.18086225125369	7.30250822395568	6.87208895897125	6.44816620195497	7.44614427906908	7.13014554185646	7.00273113598024	7.47723698486956	7.85879457168666	7.23888672098905	7.16632949451156	8.38113716025961	7.59242488973213	6.9149366691229
TTC1	7.49185309632967	7.28725064325462	7.39917109381982	7.456149034648	7.80799883862303	8.20554891117303	7.67525138605026	7.37764435839991	8.09064175191785	8.33136485049545	6.83541884047548	7.94953493301701	8.06877827798541	7.07788386443832	8.41953889151378	7.49345520092618	7.80671071796524	7.83162393682075	8.08587075533461	7.19278595925112	7.43879185257826	7.37764435839991	6.90327934205614	7.41278152533848	7.61249994573944	6.74416109557041	7.0574502721839	7.32102612859297	8.02624677264819	7.4178525148859	8.12412131182919	7.33360262826828	7.72655877910497	8.0574502721839	7.69139457853808	7.77346892790519	7.64385618977472	7.73267622307331	7.2460279805281	7.49105137636412	7.61765111942733	7.952450058359	7.69905184401685	7.55382125653269	7.69209237542757	7.67736729213605	7.33181268381921	7.72996056101802	7.60288440871842	8.05636676102453	7.16390121381454	8.09803208296053	8.81762325751143	7.50541460934675	7.38629363515099
DNAJC7	7.98350142360072	7.86754210755425	8.10384568906956	7.0928233405286	7.96893884113643	8.18536822008548	8.08560110675515	8.30113717202823	8.73380452619199	8.21343759781236	8.0555626377767	7.71030153030853	7.71510310045485	7.38204703355834	7.03903870162593	7.0763939456596	7.29606644251209	6.85065756338384	7.54611264014972	7.85325515879666	7.99987671230072	7.6997891717085	8.24641612498424	7.85946975660216	8.35838120087065	8.3948050284395	8.41314414308513	8.2467917087762	7.11737878350528	7.17582782814707	7.72578651415695	7.90092830572553	7.81089001492003	7.49290362820863	7.92777601552509	7.38188109806347	7.59787064662322	8.05419545654903	8.45064323202524	7.91521303780863	8.3869541336533	8.3510945963493	8.02282544606745	7.62952808625372	8.4762916877692	7.6832871270022	7.79691963455771	7.97128989675492	7.34139472069048	7.27730611646603	7.30859998857172	7.22207003163487	7.63618549609656	7.19884232952788	7.81834997386935
TTC4	6.4446008137115	6.70597790168252	6.44294349584873	6.51254295509686	6.42961596420174	7.09697863637054	6.65105169117893	6.28540221886225	6.82781902461732	6.69766263347052	6.56376827845203	6.62789861587175	7.02347715183043	6.70321146739115	6.79051141189419	6.92362461136832	6.78920757534734	6.5668151540109	5.56985560833095	6.74550626586916	6.78659636189081	5.86046625851717	6.04439411935845	6.19574129324645	7.29553937040683	6.38887833881199	6.50462039240355	6.5077946401987	7.32012359804061	6.9692426044345	6.70873904135958	7.11374216604919	6.76686014382955	7.12825215227739	6.39059890555246	6.60436789989375	6.00898878322726	6.18388345903223	5.73876783680019	6.30560578958543	6.03342300153745	6.11270013274936	7.07574653806091	6.56071495447448	6.80606622608903	6.40087943628218	6.2460279805281	6.45779126025604	6.86294724802092	5.96578428466209	6.65105169117893	7.5077946401987	6.69627208392586	6.12722055048807	5.92837032301897
C5	6.47735352663456	6.17990909001493	7.06608919045777	6.40769264866568	4.93545974780529	5.19377174339668	5.0703893278914	4.94953493301701	5.19770815795585	4.80219321694183	6.04220656012069	4.68929916053589	4.44625622988956	4.93545974780529	6.34340782229781	4.74953426766926	4.51096191927738	6.12722055048807	3.877744249949	5.0746766862945	6.13134253912326	6.53605290024021	6.25361115194717	5.36457243229586	6.24792751344359	5.69766263347052	6.72109918870719	5.74953426766926	4.60288440871842	3.18586654531133	3.57288966842058	5.75488750216347	6.08958289312471	5.64673869830785	3.99095486039699	5.83541884047548	5.76553474636298	4.67807190511264	4.84799690655495	4.47897180503294	4.38543103719352	4.51727569320958	6.02458563827827	6.10223819393074	4.5668151540109	5.25927248703759	5.27798474729977	5.6724253419715	5.45285896471381	6.16791986555194	2.35049724708413	5.36806987653208	3.92599941855622	5.68929916053589	5.89965902637744
TTF1	7.24956915739252	7.20515412046521	7.30221059223648	7.78005414567606	8.58185038659036	7.77276039334514	7.93644924033668	8.01204606029641	8.25756308151991	7.9998872806435	8.14693050449882	7.9933706701071	7.18828655444507	6.62928301694497	7.94136928180765	7.61201026099653	6.65410835722607	7.1786385373214	6.92662358362108	6.89088475593157	8.24069475844538	8.23109838974367	7.93783856424142	7.81817636514083	7.20352232491095	7.40600138769829	7.50913052170007	7.19975646209148	7.60506816063601	8.60370051572508	7.95202021591146	8.0804184675501	7.57742091869691	7.18608564497125	7.93897526788033	7.40007077896666	7.27847841322139	8.69349718447107	5.9436636260661	7.71066343279363	7.58179417851449	7.56446537673667	7.74387370677283	6.92349342719175	7.22558108121009	7.14669271471336	7.34306859070345	7.80818252463216	7.03347512196231	7.2691781413661	8.63609394779877	7.94994407899008	7.84732204528591	7.09505353979033	6.95341711961638
TTK	7.32732808262995	6.51096191927738	6.21334728173344	8.30103884990315	8.03452387533439	6.95884267524324	8.51214785854752	8.36675932833517	6.52825874275841	7.2364926183813	8.4594316186373	8.4254257345907	7.85611423397746	7.57213175138666	8.18040648531064	8.67701485655572	8.37330019660839	6.94251450533924	6.7279204545632	8.52552080909507	7.87528859822269	7.26959425168337	6.16188768237689	6.66106547980695	7.66604642940879	8.25597274199961	7.76686014382955	8.78888143201129	7.78463484555752	8.82908844400488	7.67313237214536	8.44914864537544	8.15734693536284	7.92955431573285	9.40896655165431	6.84423498775875	5.89481776330794	8.57061472176119	7.82845387393049	7.32373033752135	6.61765111942733	6.35931031689044	7.17092652528738	6.76818432477693	8.5702352149746	6.03782146543497	6.81121411751324	7.37242979233409	7.70043971814109	8.87743752197062	7.4643415327611	7.18189764310839	7.63589946594638	7.6387978999517	8.57402579792481
TTN	2.78958707616576	4.48851419133192	2.86957889950253	2.03756763231248	2.09828543921375	1.97028736071546	1.9534686875622	2.15246249681566	1.96884137350275	1.65016153022816	3.64354376786946	1.71593279413915	2.57925365752435	1.93571330948696	1.90478697467904	2.60074024223503	1.79208324074365	1.85846840849732	4.18288695016375	2.36485630113073	1.47363361258709	3.48828997191208	3.48039361432198	1.68683921667768	4.00621902733049	1.27130126459159	3.14753263957137	2.88105976482497	2.66672521736441	2.68598566234067	1.84478977393769	3.1558690098184	1.9012162517046	3.17565772421597	2.58093211052704	3.36326391011124	2.0687258223007	2.17785660112343	2.77008640590908	2.69135827877185	1.77546822523933	2.00696103105516	3.04488853557891	3.75324020379491	1.89106328265269	1.95559195808899	2.72077321557688	1.90090371907971	2.36942207514046	2.9553976981999	3.16715297260045	2.24754044911433	3.30982541223192	2.57140868721021	2.62891877772558
TTPA	4.6724253419715	3.64385618977472	2.78659636189081	3.30742852519225	3.32192809488736	2.90689059560852	2.37851162325373	2.43295940727611	0.263034405833794	2.35049724708413	4.23266075679027	3.21723071622067	1.76553474636298	2.72246602447109	0.37851162325373	3.37851162325373	3.44625622988956	2.60880924267552	0.678071905112638	3.52356195605701	3.88752527074159	3.6667565918848	5.02236781302845	3.84799690655495	4.16992500144231	3.39231742277876	3.37851162325373	2.76553474636298	1.13750352374994	3.08746284125034	2.03562390973072	3.77610398807316	3.39231742277876	3.20163386116965	4.45285896471381	3.54843662469604	4.44625622988956	4.43295940727611	1.84799690655495	3.01792190799726	2.98185265328974	3.43295940727611	2.51096191927738	3.75488750216347	3.03562390973072	-0.15200309344505	4.8073549220576	3.24792751344359	-2.32192809488736	3.23266075679027	2.35049724708413	1.20163386116965	2.65535182861255	3.12101540096137	3.49825086752783
TUB	3.77325950573655	4.00875526431339	4.12495947909259	4.13739285298674	4.71541773587934	4.98809461161937	4.21517710873159	3.74495551066436	5.2196636709747	4.2042113537519	4.80341793380923	2.73975705473592	4.1385324457294	3.97106947177975	4.25083998270292	4.00762962861293	4.39817061018976	3.71194969223395	3.88881339271515	3.74605324262457	3.49315955900931	4.05951781417494	4.7739043069686	4.19185505603188	3.08546697969128	4.86818522276491	4.55497746864912	4.09253013759444	4.54834365038547	3.90246074355319	4.84578659553113	4.02691060272752	4.6678861180528	4.25624395333231	4.63658152347481	3.66215970037017	4.7331679984047	4.01149016880704	6.10177815800462	5.56664291660855	4.703262897761	4.96104832731682	4.455804441916	4.9923150137811	4.39533781179219	3.45090625523557	4.72264467548097	4.04443973203149	4.27119139396036	4.6909091718788	4.55420243783736	4.72543325580175	4.77565658447203	4.41906616327422	4.1560663565487
TTR	3.0703893278914	1.48542682717024	3.39231742277876	1.37851162325373	5.09169983413681	12.1491755161705	8.37764435839991	5.80477637795583	10.9398730123079	12.2266831242624	10.1385278014223	4.43962313755712	1.20163386116965	1.53605290024021	2.26303440583379	4.03562390973072	3.97269265400426	4.49185309632967	4.63226821549951	1.48542682717024	0.765534746362977	1.20163386116965	1.67807190511264	1.43295940727611	6.83035674741922	1.8073549220576	12.5903765245785	1.53605290024021	11.3377333888007	9.79879578382045	12.0531792327836	3	0.584962500721156	1.53605290024021	8.96693797927846	2.63226821549951	1.58496250072116	12.7498903722948	2.94485844580754	8.71390197794766	5.77610398807316	5.21334728173344	1.53605290024021	3.26303440583379	1.43295940727611	3.71149490665009	12.567219333539	4.08746284125034	1.84799690655495	2.03562390973072	13.1358054625679	11.1141978190539	8.97269265400426	10.3725386215908	1.63226821549951
LINC00163	4.11270013274936	4.43962313755712	3.75488750216347	3.75488750216347	0.485426827170242	2.92599941855622	2.53605290024021	1.53605290024021	3.877744249949	3.4594316186373	4.83794324189103	3.26303440583379	3.58496250072116	4.38543103719352	4.04439411935845	2.84799690655495	3.18586654531133	3.53605290024021	3.40599235967584	4.0703893278914	3.23266075679027	3.85798099512757	3.70043971814109	3.30742852519225	2.63226821549951	4.59693514238723	2.10433665981474	4.01792190799726	4.76022094646651	4.46597446450407	2.20163386116965	3.99095486039699	2.53605290024021	2.32192809488736	4.57288966842058	3.85798099512757	2.32192809488736	4.79701297783614	5.08321336824898	4.49185309632967	4.49825086752783	4.32192809488736	4.97269265400426	4.4262647547021	4.00898878322726	2.56071495447448	3.0703893278914	2.98185265328974	4.12101540096137	2.63226821549951	3.57288966842058	3.65535182861255	3.90689059560852	3.74416109557041	3.86789646399265
TUBA4A	8.19377174339668	7.13134253912326	7.89905475619441	8.42584530563943	6.6724253419715	6.93073733756289	6.79571500650173	6.62205181945638	9.08640164588003	6.80348537559595	8.33449676839042	7.30651744524982	5.73606362787181	6.44956137461324	6.56985560833095	6.84799690655495	6.76022094646651	8.86666075081999	8.25644459647344	6.76420813013995	6.20750245925879	6.65248649491816	6.7292808460274	9.01847839596593	6.20359271420771	7.26021388677142	6.46270675067016	6.65391987311942	7.90749159334305	7.48623167798101	7.35843142862635	7.24792751344359	6.5894638929561	6.49505552836802	7.37155886261196	7.28355142317431	7.63952159951083	7.40429006444484	7.19672506078603	6.60288440871842	8.5438051759644	6.02901108665907	7.58796498888268	7.98299357469431	6.41278152533848	7.61249994573944	6.51727569320958	6.8972404255748	7.27146302790437	6.95768248616512	7.62058641045188	9.08507405303684	7.28355142317431	7.54997714277182	6.79701297783614
RNF208	0.765534746362977	3.58496250072116	2.82781902461732	4.24031432933371	4.27052894238072	3.8073549220576	3.73335434061383	4.20163386116965	4.00898878322726	3.65535182861255	5.69766263347052	5	4.23266075679027	0.485426827170242	1.26303440583379	4.43962313755712	1.92599941855622	3.8073549220576	5.60288440871842	2.78659636189081	2.74416109557041	3.24792751344359	3.71149490665009	4.34340782229781	-0.514573172829758	4.14567745519564	4.56071495447448	0	5.16591193893569	4.30012372456901	4.63807383718072	3.96347412397489	3.12101540096137	3.83794324189103	4.13750352374993	4.12101540096137	4.86789646399265	4.57288966842058	4.23266075679027	5.17392693199981	4.38543103719352	3.83794324189103	4.20163386116965	2.98185265328974	3.72246602447109	3.51096191927738	3.83794324189103	3.8073549220576	4.20945336562895	3.36457243229586	4.24792751344359	4.24792751344359	4.66106547980695	0.263034405833794	4.0703893278914
GOLGA6L6	2.40599235967584	3.56071495447448	1.43295940727611	0.925999418556223	0.765534746362977	0.263034405833794	2.03562390973072	-1.32192809488736	-1	0	0.37851162325373	-1.32192809488736	-1	3.71149490665009	2.53605290024021	3.16992500144231	-0.514573172829758	2.48542682717024	4.7279204545632	-0.514573172829758	2.74416109557041	2.43295940727611	1	2.13750352374994	-0.15200309344505	1.0703893278914	3.54843662469604	-0.321928094887362	2.29278174922785	-1.73696559416621	2.10433665981474	0.37851162325373	2.23266075679027	2.88752527074159	0.584962500721156	1.8073549220576	3.71149490665009	3.35049724708413	1.76553474636298	2.70043971814109	2.98185265328974	0.485426827170242	3.4594316186373	1	1.67807190511264	-1.73696559416621	3.01792190799726	0.584962500721156	1.92599941855622	1.48542682717024	1.13750352374994	2.37851162325373	3.20163386116965	4	0.137503523749935
SSX2B	3.01792190799726	0.485426827170242	2.16992500144231	2.94485844580754	2.20163386116965	2.26303440583379	2.74416109557041	0.263034405833794	2.98185265328974	0	3.94485844580754	0.485426827170242	0.765534746362977	3.47248777146274	0.678071905112638	1.48542682717024	2.37851162325373	2.78659636189081	3.82781902461732	3.26303440583379	0.37851162325373	2.72246602447109	0.84799690655495	3.24792751344359	3.08746284125034	1.20163386116965	3.59693514238723	1.76553474636298	3.13750352374994	1.72246602447109	2.82781902461732	1.67807190511264	2.10433665981474	4.07895134139482	0.137503523749935	1.76553474636298	1.20163386116965	1.13750352374994	4.09592441999854	2.51096191927738	1.0703893278914	3.33628338786443	4.48542682717024	-0.15200309344505	0.263034405833794	1.96347412397489	0.678071905112638	0.765534746362977	3.47248777146274	2.4594316186373	3.0703893278914	2.51096191927738	3.44625622988956	1.32192809488736	3.13750352374994
MUC5B	1.19615871138938	1.60394642582067	1	1.03175147115308	0.0687517618749675	0.131517202916897	-0.160964047443681	1.28644483421029	2.73721802162613	0.874230616502018	1.60472668281448	-0.00724978484755748	0.600816930584825	0.572023184808353	0.836778211995072	0.258007573501832	1.76178097802851	1.44765131066665	2.12812793660137	0.584962500721156	-0.125769383497982	2.18821465553496	1.34799690655495	0.652255520904976	0.77790807753082	1.99774225943875	0.84799690655495	1.0248153838623	1.4036774610288	0.263034405833794	0.0687517618749675	0.729715809318649	1.4696132888641	0.572023184808353	0.58174936614144	0.637503523749935	0.981737061987443	0.80203566183443	2.18193596242876	1.5351946639457	1.46772987390264	0.0687517618749675	2.38223677549633	0.951519135056456	0.555515656194372	0.959193117223174	0.625480786766609	0.514284576098385	0.652255520904976	2.3370608163162	0.584962500721156	-0.41825063385856	1.03175147115308	1.45151913505646	0.923998453277475
TLCD2	3.8498729739855	5.03500678856491	4.51483686731321	3.74872634798862	3.44473677126555	3.77978414496137	3.95677383875498	3.7637385030302	3.61513033233489	4.90913130415224	5.20297491338292	3.4703770237374	3.76693738862927	3.30299899011626	3.8288557261409	4.16956869245979	3.53476516258115	3.64112722600529	4.21966612114817	3.4998872806435	3.92624914939495	3.50449439161363	4.6975956804783	3.44710573076889	6.66397277126638	4.22544065763668	6.50375894802865	4.16599588911603	4.51428457609839	4.27508479596025	2.34100569540035	3.17108179164468	5.29525142173346	1.96772987390264	4.57642127138694	4.00421431103529	4.1965879571744	4.32444840323763	5.74976351210755	4.30344316963796	4.37423061650202	4.23465810378457	4.06391980003765	4.38014374495303	3.83088904888599	2.24400038541703	7.08702746776653	4.85569582832505	5.73897018115991	6.16840947127382	3.02579481038133	3.38117440782206	4.54701244354153	6.54011896767649	3.85657295124513
GXYLT2	8.01284025737774	7.89718191281526	7.91866859844291	6.46744343647563	5.6679770731084	6.35556244663854	5.21044328748777	5.96595969505002	5.0188077933637	5.30434918778979	4.11074522752103	6.31826133385002	7.7057333156714	5.34152361791228	5.17372210202006	6.48788816645476	5.96071593380222	7.76187254953792	5.53088472421808	7.15745728363899	5.29721362499251	4.55111909696537	5.02713935414515	5.70571312286323	6.4613144992354	6.05648035582152	6.68471551982307	5.59381212706767	5.61234152699181	4.77508479596025	3.97884124308256	4.7054164551558	6.34319335893353	5.86179634496269	6.41798571542555	9.46621220532921	9.64996268171451	6.73099547529279	7.73645645595201	8.16103730558115	7.41281729848041	6.98783891442131	9.60488580703774	9.27526367941323	4.53761922869663	8.38462792014206	7.11345405461561	4.53907540386733	5.97485500337172	5.72281783569972	3.98674823990648	3.80764928954606	6.66724838419521	6.45137785632839	5.2197128753706
MROH1	3.17032677956835	3.38636855271004	2.35785444723575	2.25268600985617	1.85522164374388	2.09809996503501	2.96091416594876	2.1070572721991	1.58990840326201	3.24215546756375	4.56389360431602	3.33072978910055	3.1709595257561	3.46404509742764	2.57478482924692	2.68663697771329	2.75744346615819	2.8387417284889	3.93489555639148	3.4848016894321	2.64185926701101	3.38838298977781	3.13099669081924	2.86123883401449	3.07252775724354	2.6859157661253	4.5833619871698	3.32844863984047	3.01162276504851	3.71934120207321	2.41253316683826	3.06514168834004	2.17899049756379	3.19268455353962	3.4609548106801	3.43527730442967	3.53122719046034	2.76861853188444	3.54348522982001	3.30586720702407	3.26582827538038	4.14707461205162	2.30524692156192	3.71364288909826	3.20216262786686	2.18234060718428	3.48946106087134	1.96769104495647	2.36409969336206	3.07792884927966	2.82554594227391	3.44390520373653	3.0304466697602	2.82380697710681	3.29732611315726
C5AR1	3.05311133645956	3.95419631038688	2.90689059560852	3.48542682717024	2.13750352374994	2.78659636189081	-0.514573172829758	4.30012372456901	4.5909612413426	3.21723071622067	4.69488019279919	2.4594316186373	4.47248777146274	4.80219321694183	0.84799690655495	4.64961545906341	4.83794324189103	3.20163386116965	3.78659636189081	2.76553474636298	3.98185265328974	4.96347412397489	3.44625622988956	2.0703893278914	5.72519581722666	2.88752527074159	6.85299758761332	2.88752527074159	1.37851162325373	4.00898878322726	2.40599235967584	3.94485844580754	4.24792751344359	3.88752527074159	2.48542682717024	4.09592441999854	4.16188768237689	3.90689059560852	3.01792190799726	2.86789646399265	2.43295940727611	2.70043971814109	3.24792751344359	3.48542682717024	3.33628338786443	3.77610398807316	5.92599941855622	2.84799690655495	4.8923910259134	4.13750352374993	2.13750352374994	2.86789646399265	4.83794324189103	5.74685018309805	4.38543103719352
TUBB2A	10.9119911136996	10.2589193037054	10.9976029104884	12.1360619017965	11.887944066724	11.7644569636199	12.1150436501617	12.157283768698	11.7645813642673	11.1087857909046	9.52120781622399	11.8853150610494	11.3854310371935	12.4891705975878	11.3310848840587	12.4113520921431	12.2005614873734	11.4652602842776	10.6810626769532	11.6383001458356	11.6053406126225	11.4684713148228	11.6279442008139	12.3585962609648	10.5838349547154	11.7343285765011	7.96231765494231	12.2632985470034	13.222160943602	11.0255548657523	12.4670195909565	10.9635463725184	11.677367292136	10.7777484599723	12.8080390738674	10.8939840326667	11.4766449586297	12.9101929891949	13.3664861475499	13.0107903266695	13.3015676420565	12.5822831386513	10.5605239069948	11.2169276990511	9.58421090130802	11.2609783219941	9.2472154816577	12.0459643812526	12.5328672559304	12.0396045179538	12.5287959411279	12.4392075549413	11.0039394856881	8.98071082890019	11.9728003352245
ZBTB8B	4.6724253419715	3.75488750216347	4.23266075679027	3.30742852519225	5.02236781302845	5.6724253419715	6.16188768237689	5.47897180503294	5.1333991254172	4.90689059560852	4.59693514238723	4.68369645430652	3.75488750216347	4.06177619758669	3.75488750216347	4.37851162325373	3.75488750216347	3.52356195605701	4.79701297783614	5.32192809488736	5.01792190799726	3.92599941855622	5	4.77610398807316	4.27052894238072	5.41278152533848	4.68369645430652	5.32553033156756	4.94953493301701	3.57288966842058	5.13750352374993	2.40599235967584	4.37851162325373	3.40599235967584	5.55151601762801	4.96347412397489	4.76553474636298	5.77873424411784	5.94485844580754	5.65821148275179	5.7839804136838	6.00674683244058	4.43962313755712	4.85798099512757	3.29278174922785	3.56071495447448	4.37155886261196	3.97269265400426	4.24031432933371	1.20163386116965	4.07895134139482	5.86542397831313	5.66106547980695	4.41278152533848	4.39231742277876
LINC00460	1.74013256102723	3.13992134676017	1.7692690818149	2.75167436758375	0.263034405833794	3.04022224171742	2.58995454500747	3.43035727477484	1.24271341358512	1.1667118668626	2.77959293289387	3.23266075679027	3.86054959435359	4.2644809718998	2.18403493826604	2.59688587169834	4.15439703360824	2.0703893278914	3.26654803928078	1.66096404744368	3.47371619473568	3.55290188595854	1.55216832990737	2.63339327034745	1.93985288314114	1.32653000855228	1.6982167656255	2.67683807887582	2.24400038541703	2.86287057825198	2.04373142062517	1.86884338070493	2.99683718087529	4.70734261790361	3.90656992544523	1.20571312286323	1.67170391114891	2.39225199146478	1.6062846694254	1.92899049756379	4.3579466852738	3.09451691219501	1.5351946639457	1.0248153838623	0.886998162555587	2.82077301454376	2.5351946639457	1.92399845327747	1.3457670824596	2.24784758131203	2.82509506174839	0.485426827170242	4.52758697905585	2.63992134676017	3.58406025229778
FAM155A	4.67508285368716	4.6425854996031	4.50996213045421	7.627937701407	8.00469038333347	7.51636252989672	6.64877914058409	6.85738784826909	7.41267320139546	7.53945899734642	9.27295235056832	6.53346167189061	6.56635428395744	7.58138211427918	5.84786644273219	6.93354620265577	7.36543803843496	7.01308879844461	5.06816235235427	5.7616192447617	9.77363771462717	10.3587497619614	10.1181001450776	7.03154921095143	4.83996873344541	3.20299617983792	4.85640105039823	8.88858970107879	8.32710577676682	9.38840822398612	7.81237816927945	8.74828994602778	7.09378429246982	10.3392732753681	7.67888509649705	6.56708639974281	6.92651536869712	7.7025188629016	6.70601363937831	7.2374287210465	7.76271070008239	8.54363092719754	5.01697301066748	6.23077425541059	6.55653979256477	4.64177571158715	4.52199210229173	5.78710753294357	5.71869138501059	2.73980930423471	9.88551577929402	7.85145320137448	3.64177571158715	4.74628713178666	6.65332137643203
D2HGDH	5.0746766862945	5.80219321694183	5.02236781302845	5.04875931191986	5.49825086752783	2.37851162325373	3.91647664443772	4.55458885167764	3.10433665981474	3.877744249949	6.56833618213375	3.75488750216347	1.53605290024021	4.67807190511264	3.99095486039699	3.51096191927738	4.94953493301701	4.54843662469604	2.63226821549951	5.52356195605701	5.50462039240355	4.66106547980695	5.3110671022556	4.36457243229586	6.94485844580754	6.78135971352466	6.4245862262511	5.08746284125034	2.20163386116965	2	5.04001567884788	5.07895134139482	4.93073733756289	5.04875931191986	3.16992500144231	1.43295940727611	5.96116025813664	4.72246602447109	2.78659636189081	4.5668151540109	5.4262647547021	4.49825086752783	6.19770815795585	5.60288440871842	5.36457243229586	4.84297883178833	3.71149490665009	5.51727569320958	4.64385618977472	5.77082904603249	4.30012372456901	4.08746284125034	4.00898878322726	5.41953889151378	2.48542682717024
TUBG1	8.49864978776841	7.76884595975339	8.27379559921426	7.74416109557041	8.9316239677501	8.52160043972373	9.02845864742548	8.91617804254471	8.79344074293286	7.95942242009367	8.92451562222992	8.07199858075306	7.76686014382955	7.69835740595729	7.37330019660839	8.12101540096137	7.89481776330794	8.43170652396602	7.41023933077602	7.7279204545632	7.81570350334807	7.18685706717715	7.32912359629157	7.68299458368168	8.09328550387792	7.91169158187234	8.73876783680019	8.49705344454508	8.25124568979912	8.5853381536437	8.36675932833517	7.90929308582382	8.01234519041983	6.76818432477693	8.60288440871842	8.21334728173344	7.52356195605701	8.36937923530375	8.1405741777099	7.60806996772166	8.17242750864548	8.00954872697226	8.20310325023664	7.83099048124926	8.04657836662033	7.61544572530479	7.80671071796524	8.00618579994629	8.37199439319365	8.4655664048094	7.71080643369935	8.09750545581802	7.85673675611911	7.98299357469431	7.70113315484797
OVOL3	0.485426827170242	0.765534746362977	-0.15200309344505	0.84799690655495	0	-0.321928094887362	0	1.20163386116965	-0.15200309344505	0.137503523749935	3.20163386116965	0.584962500721156	0.678071905112638	0.485426827170242	1.20163386116965	1.43295940727611	-0.15200309344505	0	1.72246602447109	0.137503523749935	1.37851162325373	0.37851162325373	1.48542682717024	1.43295940727611	0.485426827170242	0.584962500721156	1.0703893278914	0.765534746362977	0.678071905112638	0.263034405833794	0	0.263034405833794	0.485426827170242	0.678071905112638	1.53605290024021	1.8073549220576	0.84799690655495	2.16992500144231	1.72246602447109	1.58496250072116	1.92599941855622	1.13750352374994	1.43295940727611	0.678071905112638	0.263034405833794	-0.15200309344505	0.485426827170242	-0.321928094887362	1.8073549220576	0.584962500721156	0.37851162325373	0.37851162325373	0.84799690655495	0.925999418556223	1.32192809488736
TUFM	7.05855448581031	6.52550843170135	6.87726892418356	7.57806050408748	6.7851176074873	7.31036479119996	6.98818897860276	7.51917873503313	7.32557070411505	7.16758245799046	5.63948603957151	7.5750650232152	7.42921296942594	7.03056575559894	7.53066386612585	7.52271901095929	7.09007735018731	7.39638091523831	6.93003716864105	7.27084114436789	7.17754613456824	7.02209458826483	5.59275365656162	7.21947712528518	7.21004853471135	6.01208502783122	7.06561740444887	7.37784152006962	7.05938701219788	7.82582984766983	7.14296116381853	7.12140953448991	7.18865949981108	7.17453796231129	7.03626897460768	7.03527013581217	6.01083702142919	7.21422916039403	7.40718758937728	7.08378747599409	7.53002601462809	7.18177651329845	8.31397715738884	7.71621451115511	6.57531712192334	7.80654306441702	6.19810838195458	7.26357965224541	7.7681113120429	5.05259414523433	7.65375144046532	6.66847709722265	4.50370989178596	5.92907016786316	6.62208155823454
DNLZ	6.25550073314839	7.07574653806091	6.78004757606187	6.8703647195834	6.08958289312471	7.30560578958543	7.50620838930675	6.41278152533848	6.50462039240355	6.03562390973072	6.1106138055009	7.71080643369935	6.44128427192704	5.50462039240355	7.58421090130802	8.1644041578813	7.35138098067433	6.93191939010004	6.48864353985378	6.16791986555194	7.03452387533439	6.83920378809694	6.4245862262511	6.992088609014	6.20163386116965	4.80219321694183	5.93545974780529	6.2460279805281	6.64529816394863	6.44956137461324	6.43128865429159	7.5352753766208	6.39746072605472	6.63517394667492	6.28169825009883	6.88752527074159	7.23457795978457	6.37155886261196	7.54303182025524	7.19574129324645	7.21723071622067	7.52199295640167	7.66959375118833	7.01792190799726	4.90207357931074	7.77544567410286	5.70597790168252	6.79441586635011	6.54225804976692	7.18982455888002	7.94016675048282	6.87528859822269	7.28169825009883	6.23457795978457	5.63517394667492
C2orf92	1.88752527074159	4.21723071622067	2.03562390973072	0.765534746362977	3.49825086752783	3.41953889151378	3.33628338786443	3.56071495447448	4.48542682717024	0.485426827170242	4.00898878322726	4.6667565918848	1.43295940727611	1.53605290024021	4.32192809488736	2	3.4594316186373	2.35049724708413	1.84799690655495	4.46597446450407	3.23266075679027	3.18586654531133	4.78659636189081	3.75488750216347	5.25171909260596	1.37851162325373	6.31831684133498	4.22496636500027	0.765534746362977	2.88752527074159	2.94485844580754	3.75488750216347	2.63226821549951	1.8073549220576	3.85798099512757	1.67807190511264	2.74416109557041	3.24792751344359	4.73876783680019	3.82781902461732	4.07895134139482	3.77610398807316	0.925999418556223	2.70043971814109	3.47248777146274	3.76553474636298	4.37155886261196	0.678071905112638	0.678071905112638	0.485426827170242	1.96347412397489	1.32192809488736	3.52356195605701	1.20163386116965	3.56071495447448
C12orf73	7.89728611553585	7.06139216256322	7.40202012236506	7.28793209739236	7.73955634317084	7.8515475913134	7.59363988325369	7.99851672857028	8.01688495521545	7.59352329086755	7.64876212490181	7.71441430305189	7.76455313257941	7.62388997202901	7.66586698659371	7.38795120566445	7.90948902274737	7.47447742475179	7.4616776717883	7.17850448373162	6.78355023448054	7.34404427167381	7.3355441092508	6.96299878238155	7.44159703980158	6.93460412527541	6.95076250030535	7.34304724660776	8.18332298229417	8.28530261765406	8.23492041769993	7.29503297181058	6.72081332154842	7.76325084219016	8.40249050838301	7.73849252571901	8.50229924823971	7.95544138466666	7.94410858521286	7.78035926818655	8.52968490627648	8.2006726879037	7.73781194114196	7.85339975772241	7.80624997286972	7.67170391114891	7.10923848125284	7.80451085706579	7.30495410689548	6.89271601661993	8.54012646387066	9.00190225934991	8.03618921050266	7.01219758888637	7.26468873851222
CCDC169	1.54629319378531	2.82759002937666	1.90256280421236	2.99228186514267	1.48250691022044	3.9232745665247	3.28442518843259	2.2586309688336	0.430616506117773	3.80488485855303	3.35288171915912	1.25100397945943	3.25666450580737	3.97558733627861	4.04002390530503	2.26063714624432	3.0307509885137	1.3268862754749	2.70133278849575	4.793661369481	4.83126650493525	3.61301659410767	5.25160135438925	3.68822518461151	1.2632430687035	3.97121090493739	2.88306949808105	4.59988435166933	1.80611957801895	2.44930209590336	1.80423495523998	3.46314330078248	1.75444318318558	5.32639508321505	1.78748452788934	2.78317633881178	2.06065920024152	2.7089869973825	3.92518577291579	1.84127264722734	1.95258828135105	1.71720563869375	3.28546651400836	2.42493648699275	5.28614991619126	0.875480786766609	0.629003786750916	3.58148235025239	2.17502755472716	2.10757424577932	2.66540404656083	1.79394351928475	3.36405214949789	1.60522164374388	5.27554570555527
TUFT1	7.14159627838382	7.04657836662033	7.29001884693262	7.22593041117105	7.62131930101419	6.56224242422107	7.08640164588003	6.55305325276641	7.58721495245253	6.59991284218713	7.33360262826828	6.61618123133188	8.28493974248679	6.97613447283165	6.69627208392586	7.876516946565	7.85860271245712	7.27984269352035	7.81570350334807	7.3110671022556	5.71699089440494	4.74416109557041	6.27798474729977	6.65535182861255	8.45532722030456	7.63807383718072	7.72041528490633	6.78267065867701	8.32463061526719	7.58120058192496	7.74214098549815	7.29737486052832	5.43295940727611	5.80219321694183	7.4093909361377	7.21140163741847	7.47654370621426	7.34872815423108	6.85549144310187	7.51096191927738	7.16289479937478	7.09169983413681	7.06177619758669	7.13442632022093	7.25266543245025	6.42122329922514	6.88996019965864	5.52669484554198	6.35226417325832	6.27052894238072	8.04657836662033	8.09539702279256	7.89178370321831	7.31469652565629	7.01346225980656
CCDC30	3.94680245242915	4.23374164130525	2.61248318250014	3.38110795786389	2.86287057825198	3.54748748308484	4.60156386368977	4.03707073137625	3.09924707681954	3.41834079666356	4.44964824732008	3.59565300945935	3.77548879906263	4.10725670504001	3.18595364879758	3.19975646209148	1.96772987390264	4.21906323977548	5.67476778597285	3.47709815519344	5.26839072412945	4.87984424421365	4.58402263411205	3.22494573650547	4.98992693358187	4.07245655671712	6.36139309468454	3.68403493826604	3.61915459672167	2.91644500708237	3.10394642582067	3.5046063934026	4.86989030488663	4.85802388015005	5.00393412166667	3.9072752117309	2.09688587169834	3.60179635710385	3.43770574006538	2.32423272151366	4.17846804434729	4.10277445558652	4.47965324487983	4.16361912413071	4.11513033233489	4.09191692346648	4.77835839577172	3.76491047326435	3.46050390022611	3.65371426259612	2.87140733493145	4.45237751468751	3.88838100089312	3.89571169843468	4.5248153838623
SPANXB1	1.53605290024021	2.65535182861255	0.37851162325373	0.137503523749935	-0.736965594166206	2.65535182861255	2.10433665981474	1.43295940727611	2.53605290024021	1.43295940727611	1.32192809488736	2.32192809488736	3	2.26303440583379	2.32192809488736	3.35049724708413	0.485426827170242	2.13750352374994	5.78135971352466	0.485426827170242	1	2.78659636189081	0.263034405833794	0.263034405833794	3.0703893278914	1.20163386116965	2.86789646399265	-1	3.37851162325373	1.58496250072116	2.16992500144231	2.96347412397489	-0.514573172829758	0.584962500721156	2.72246602447109	3.95419631038688	3.05311133645956	2.0703893278914	2.37851162325373	3.92599941855622	3.53605290024021	2.63226821549951	2.74416109557041	1.13750352374994	0.37851162325373	3.91647664443772	2.84799690655495	0	0	-0.736965594166206	-0.321928094887362	0.485426827170242	2.8073549220576	1.37851162325373	2.0703893278914
TULP1	3.20163386116965	0.584962500721156	2.96347412397489	3.77610398807316	3.08746284125034	1.13750352374994	1.20163386116965	4.09592441999854	8.40002551791402	5.18982455888002	8.74146698640115	0.765534746362977	-0.15200309344505	3.60880924267552	1.96347412397489	2.16992500144231	3.24792751344359	5.35049724708413	4.47248777146274	2.74416109557041	2.60880924267552	2.84799690655495	3.54843662469604	2.92599941855622	1.8073549220576	1.72246602447109	3.8972404255748	3.35049724708413	8.03232128705788	7.67313237214536	5.46597446450407	1.13750352374994	2.53605290024021	2.67807190511264	4.73876783680019	3.73335434061383	4.0703893278914	5.75221336786514	4.32192809488736	1.43295940727611	3.10433665981474	0.37851162325373	1.76553474636298	4.23266075679027	2.90689059560852	4.5668151540109	0.678071905112638	2	3.78659636189081	2.23266075679027	7.16691625156997	6.30742852519225	7.61985314739117	2.03562390973072	2.84799690655495
TULP2	4.17791779219584	0.485426827170242	3.43295940727611	4.24792751344359	3.27798474729977	3.36457243229586	2.94485844580754	2.53605290024021	3.16992500144231	1.58496250072116	4.29278174922785	3.6667565918848	2.72246602447109	3.36457243229586	-1	3.81762325751143	3.44625622988956	3.27798474729977	4.06177619758669	1.48542682717024	3.54843662469604	3.52356195605701	2.70043971814109	3.64385618977472	3.12101540096137	4.43295940727611	4.4594316186373	4.28540221886225	1.88752527074159	3.18586654531133	2.78659636189081	3.08746284125034	3.57288966842058	3.30742852519225	4.01792190799726	4.16992500144231	4.57288966842058	3.67807190511264	5.47897180503294	1	4.30012372456901	0.84799690655495	4.5298209465287	3.74416109557041	3.51096191927738	0.765534746362977	4.51727569320958	3.54843662469604	3.26303440583379	3.78659636189081	2.58496250072116	3.97269265400426	3.86789646399265	2.16992500144231	4.12928301694497
C1GALT1C1L	0.137503523749935	3.48542682717024	4.62643913669732	3.30742852519225	-0.15200309344505	5.19377174339668	5.03121873061072	5.03121873061072	1.67807190511264	3.21723071622067	4.67807190511264	2.90689059560852	2.72246602447109	3.33628338786443	2.29278174922785	4.47248777146274	2.8073549220576	2.40599235967584	5.62058641045188	2.53605290024021	5.37503943134692	3.78659636189081	4.30012372456901	2.53605290024021	1	0.84799690655495	1.8073549220576	5.80477637795583	2.48542682717024	4.50462039240355	2.74416109557041	2.88752527074159	0.485426827170242	5.76022094646651	4.62643913669732	3.73335434061383	0.678071905112638	4.45285896471381	1.20163386116965	4.44625622988956	4.47897180503294	2.0703893278914	4.20163386116965	5.2667865406949	5.27426166125705	3.05311133645956	3.18586654531133	2.10433665981474	3.15380533607904	2.63226821549951	4.02680005934372	1.48542682717024	7.75822321472672	0.263034405833794	3.32192809488736
NBPF8	6.27798474729977	5.76818432477693	6.15987133677839	5.51096191927738	5.39231742277876	4.82781902461732	5.8972404255748	5.2364926183813	4.82781902461732	5.04439411935845	5.77346892790519	5.29645740737124	5.42961596420174	5.36457243229586	4.47897180503294	5.4262647547021	4.81762325751143	4.47897180503294	4.48542682717024	5.16188768237689	6.08533966935737	5.84799690655495	5.82017896241519	6.02901108665907	4.05311133645956	5.76818432477693	4.28540221886225	5.73335434061383	6.22303633790187	4.71149490665009	6.43796008833447	5	4.23266075679027	5.61765111942733	5.94485844580754	5.58496250072116	5.95652136333312	5.8923910259134	4.8923910259134	6.5668151540109	5.17392693199981	5.57893871309339	5.56985560833095	5.92599941855622	4.79701297783614	6.04220656012069	4.01792190799726	4.41278152533848	3.79701297783614	3.79701297783614	5.26303440583379	7.08214904135387	3.71149490665009	2.94485844580754	5.90689059560852
TULP3	6.9598553231033	7.11856239750439	7.25526465148356	6.89008121787217	6.87833549151792	7.70363720201311	7.45365378219083	7.35419682442921	6.91199804626584	7.10083033015213	8.10033256056622	7.91251093349843	7.72023410956216	7.90909335011077	10.1252194067205	6.96179373698552	7.86521490114879	7.09378429246982	7.76755140337589	7.74575808884048	7.65171254771198	7.90729361107298	8.18516712463224	7.66012933049722	7.36480585803012	7.31478702768038	7.9904792247967	8.3785185920792	6.79494317467935	7.09836253039301	7.45077758421666	8.113594363461	8.09537580701519	8.54173041822515	7.72722033848784	7.12533351990027	7.5310390948783	6.89218655421519	8.00104863428214	7.35319620483506	5.80922945999272	7.23435656342044	7.591346536666	6.87156096693898	6.54074338343698	6.69249572650683	6.5867839185422	7.23906121760732	6.77683384424153	6.9300546326389	7.29114392182326	6.85370113711505	6.5285685766729	6.43041933952175	7.91041993168776
ZNF736	5.42862400149042	5.23084450109682	4.42881870365948	5.81325996924206	5.89646656789648	5.22532176673186	6.22860756526358	5.32520292001606	5.87784359504118	5.69631118139151	4.71988480392524	5.45672070015018	4.12509117479598	5.72969198630692	4.86352492337138	5.86213048034559	5.35225659559426	5.32558081186278	3.60662257601177	5.80660005096675	5.98146378596051	5.03961566968472	5.99396089734428	5.18143237619837	5.58351358110142	5.93190500216724	5.84139635948312	5.6725173865265	6.20120949153518	5.52674421780366	5.87510005792552	4.73033126809722	6.19286268054448	5.15277753082299	6.11079183236906	5.21965852130794	5.30161072009385	6.02608585707491	4.29305464471734	6.09503613364955	6.21985387790606	5.76125418035479	5.331415076891	5.19938806278585	5.76535812575503	4.40982318659725	5.31078562443921	5.52472841927681	4.75116063031289	5.00651205818385	5.79105969515552	5.62049428450285	5.41685045198723	5.58498924264284	6.0916837521044
C6	4.36457243229586	4.18586654531133	3.29278174922785	3.71149490665009	2.76553474636298	4.4594316186373	3.54843662469604	3.96347412397489	2.58496250072116	4.00898878322726	5.55151601762801	3.03562390973072	4.22496636500027	2.67807190511264	1.26303440583379	4.14567745519564	3.52356195605701	3.41953889151378	4.90207357931074	4.43295940727611	4.26303440583379	4.65535182861255	4.09592441999854	4.28540221886225	1.84799690655495	4.51727569320958	5.16992500144231	3.8073549220576	4.43962313755712	3.52356195605701	3.48542682717024	4.11270013274936	3.15380533607904	4.46597446450407	4.11270013274936	2.37851162325373	4.12101540096137	3.44625622988956	5.21723071622067	2.76553474636298	3.48542682717024	3.78659636189081	4.23266075679027	4.39231742277876	4.55458885167764	3.97269265400426	4.96347412397489	3.83794324189103	3.79701297783614	3.71149490665009	2.60880924267552	3.41953889151378	4.77610398807316	4.6724253419715	3.79701297783614
HIRA	5.53800693854264	5.85065323097931	4.92399845327748	4.7345665099148	5.92178389554245	5.51251439724576	6.00679742718015	5.82754172259899	5.494626282583	5.69119042761639	5.08383451375097	6.17849279582774	4.92027882399741	5.47515400752956	5.79841866619801	4.24327674631226	6.10820621187696	5.21784033873482	6.0303141941019	5.06854680448747	4.39378806043482	5.69803477881993	5.6621296593842	6.19703437003177	3.80750212081752	4.10948742856164	4.16132463106551	6.0421583890596	6.23061181380669	5.16329339087241	5.14740225999723	5.71992842509057	5.69670863654386	4.89649272984233	5.54260343365499	5.52154099094783	6.06529171623146	4.99135421445995	6.82020042909066	6.0128950756653	5.86659877713094	5.566959617096	6.31414188165175	5.9085717792039	5.55283969363186	5.16892243349712	5.12301399026405	4.73621342277732	6.1483720870808	4.27186392952293	6.8377045419869	3.3643004053216	5.497374708222	5.21268139420385	5.73493535877265
TEX46	1.0703893278914	0.37851162325373	0.678071905112638	-0.15200309344505	2.16992500144231	2.76553474636298	-0.321928094887362	-0.321928094887362	2.72246602447109	1.0703893278914	3.4594316186373	1.0703893278914	0.678071905112638	-1	-2.32192809488736	-0.15200309344505	0.584962500721156	-1.73696559416621	1.13750352374994	-1.73696559416621	3.84799690655495	-0.736965594166206	3	-0.15200309344505	0.263034405833794	-1.32192809488736	-0.15200309344505	1.0703893278914	0	2.03562390973072	2.10433665981474	-0.321928094887362	1.67807190511264	2.96347412397489	-0.514573172829758	2.51096191927738	1.48542682717024	0.485426827170242	3.54843662469604	3.877744249949	-0.514573172829758	3.47248777146274	1	0.137503523749935	2.90689059560852	-0.514573172829758	0.584962500721156	-0.15200309344505	0.765534746362977	-0.514573172829758	-1.73696559416621	-0.736965594166206	3.13750352374994	1.72246602447109	1.58496250072116
GASK1A	3.77610398807316	3.57288966842058	5.72519581722666	3.86789646399265	3.20163386116965	4.77082904603249	3.40599235967584	0.765534746362977	3.71149490665009	4.82273014794452	3.65535182861255	4.43295940727611	4.79181407116183	4.08746284125034	7.06177619758669	4.99548451887751	6.62058641045188	4.04439411935845	3.78659636189081	4.94016675048282	4.56071495447448	5.75488750216347	5.61765111942733	2	3.12101540096137	3.51096191927738	4.877744249949	4.37155886261196	3.54843662469604	2.67807190511264	2.56071495447448	1.53605290024021	3.08746284125034	5.70043971814109	3.70043971814109	4.71149490665009	1.32192809488736	3.85798099512757	1.63226821549951	4.19377174339668	2.43295940727611	2.8073549220576	3.35049724708413	5.22881869049588	1.26303440583379	1.92599941855622	4.27052894238072	-1	4.07895134139482	3.01792190799726	-0.736965594166206	3.72246602447109	4.95884267524324	3.73335434061383	4.0703893278914
TWIST1	7.59991284218713	10.9081674166667	5.10852445677817	4.77082904603249	3.13750352374994	4.79701297783614	5.60584986719498	6.03562390973072	6.73876783680019	8.09539702279256	7.85798099512757	6.25171909260596	5.13750352374993	5.01346225980656	4.57288966842058	5.70597790168252	5.99322146736894	9.95055589704751	11.0098985814835	2.98185265328974	7.36981542428391	4.6724253419715	5.09592441999854	5.68929916053589	8.72962074355304	9.53332973230583	6.09169983413681	5.31469652565629	7.03011533090807	8.06931549454008	7.7488637145357	3.81762325751143	9.24412594328373	7.97211821838414	9.53954658023841	11.7106773084364	11.4693365603267	5.82781902461732	2	4.78135971352466	7.1168637576909	6.64385618977472	12.2393001743642	11.0576533399639	6.39403389536778	10.3420746679991	8.00281501560705	4.8972404255748	5.80219321694183	8.69766263347052	7.13237119873254	3.96347412397489	8.02125762056052	8.09592441999854	5.85798099512757
TNFSF4	4.27052894238072	6.58796498888268	3.96347412397489	4.88264304936184	5.01346225980656	4.50462039240355	4.63226821549951	4.41953889151378	5.69488019279919	5.94719858426206	5.60288440871842	4.26303440583379	5.28540221886225	4.27052894238072	4.68369645430652	4.53605290024021	5.29645740737124	5.41953889151378	5.18586654531133	5.29645740737124	5.57591736111815	5.09169983413681	5.79960542245267	5.98413359454098	4.24031432933371	4.76553474636298	6.74550626586916	4.43295940727611	5.46597446450407	4.10433665981474	4.76022094646651	4.09592441999854	4	6.07895134139482	4.77610398807316	3.93545974780529	4.16188768237689	4.16992500144231	1.20163386116965	4.31469652565629	5.35049724708413	4.26303440583379	5.02680005934372	5.38543103719352	5	4.62058641045188	5.22881869049588	4.09592441999854	5.59693514238723	4.31469652565629	3.76553474636298	5.51727569320958	6.28909670241999	5.59991284218713	5.01346225980656
CCR2	3.42836837805955	3.25548095963869	3.29921238026386	3.12812793660137	2.96299970927811	1.85904379198026	3.79637800522051	3.74351804001595	0.95728226174697	2.81175787074527	4.00884962634652	1.5026999938713	3.02219705967923	2.97860907458347	2.65371426259612	3.50561362771163	2.36776108864827	2.23266075679027	3.06823925917459	2.51847142239913	1.31146517546009	1.80144220435921	1.79067562358439	3.25548095963869	3.64371767775322	3.18577943130598	3.50717764648854	3.9365066964948	2.28644483421029	2.64344057389408	3.64362532162731	2.29248125036058	2.4461955129567	3.82120638645253	2.51956919695348	3.49909775157663	4.01428457609838	1.56546543491322	2.20333635787792	1.6307654076217	2.66132463106551	2.73331356002075	2.77344722994382	3.55164390420601	2.87503524293285	2.62015716466686	4.54351922838347	1.20571312286323	1.60394642582067	4.15979090428578	2.64270110943112	0.827675914306277	3.56875176187497	4.39876591978598	3.93072958318076
NUTM2B	2.37851162325373	2.82781902461732	1.58496250072116	1.96347412397489	0.84799690655495	1.0703893278914	1.76553474636298	4.22496636500027	1.76553474636298	1.76553474636298	4.59693514238723	1.58496250072116	1.96347412397489	1.48542682717024	1.32192809488736	3.47248777146274	2.48542682717024	0.37851162325373	3.96347412397489	2.13750352374994	1	0.84799690655495	2.37851162325373	1.72246602447109	2.43295940727611	1.0703893278914	3.47248777146274	3.78659636189081	2.67807190511264	1.32192809488736	3.54843662469604	1.13750352374994	1	1.53605290024021	2.20163386116965	1.63226821549951	2.4594316186373	0.678071905112638	3.41953889151378	1.58496250072116	3.16992500144231	2.03562390973072	4.33628338786443	3.49825086752783	1.63226821549951	3.70043971814109	2.51096191927738	0.925999418556223	1.26303440583379	0	3.43295940727611	2.53605290024021	2.48542682717024	0.765534746362977	3.52356195605701
TNFRSF4	2.65662292589378	2.96465879745588	2.28614168332521	2.63507756938326	2.27974590660252	2.77421831234802	4.62170601616055	3.37851162325373	3.61489008336666	4.21313237735105	3.69975646209148	4.49802486375988	3.39720793317505	2.89642767618124	3.76455908208076	4.94767403420996	4.22858782234846	1.72180332573781	3.82423272151366	2.9269978235882	2.84325026359161	2.94655973791796	2.25863784660479	2.75040102652858	4.26491047326435	2.93072958318076	3.2499229435416	3.05006833564272	3.15915842066749	2.93985288314114	3.82660168101699	3.11325426490434	3.52121273268485	3.83195692105799	3.57161506738845	2.74045567302387	1.89225199146478	3.6615949505442	3.5907500758523	2.87984424421365	3.27174794171289	2.48173706198744	2.4995490168528	3.22667647688781	3.46595969505002	3.52219705967923	4.75515461844886	3.68942919163502	3.36978905602403	2.26957940555402	3.19615871138938	2.04500326495191	4.24664753525179	4.41625515380573	3.01406354115857
PLIN4	1.63226821549951	3.40599235967584	0.137503523749935	2.20163386116965	1.8073549220576	0	0.263034405833794	3.40599235967584	0.84799690655495	0.137503523749935	1.37851162325373	1.72246602447109	2.56071495447448	0	3.12101540096137	1	0.584962500721156	0	5.63517394667492	2.4594316186373	0.263034405833794	1.48542682717024	1.84799690655495	0.263034405833794	0.263034405833794	1.48542682717024	1.0703893278914	2.03562390973072	3.78659636189081	2.26303440583379	1.92599941855622	1.58496250072116	-0.15200309344505	2.48542682717024	1	1.32192809488736	1	1.20163386116965	5.66391384211598	2.88752527074159	4.12101540096137	0.84799690655495	2.72246602447109	0.765534746362977	4.70043971814109	1.20163386116965	2	1	1.48542682717024	0.263034405833794	1.96347412397489	3.0703893278914	1.88752527074159	2	3.72246602447109
TXK	0.37851162325373	3.39231742277876	3.03562390973072	-0.15200309344505	1.88752527074159	2.84799690655495	0.584962500721156	1.88752527074159	1	0	1.26303440583379	2.67807190511264	-1	2.78659636189081	0.263034405833794	0.37851162325373	0.137503523749935	2.35049724708413	2.0703893278914	2.51096191927738	0.263034405833794	-0.15200309344505	2.82781902461732	2.58496250072116	1.43295940727611	0.584962500721156	4.44625622988956	0.678071905112638	1.26303440583379	3.41953889151378	0	1.92599941855622	-0.514573172829758	-0.15200309344505	2.40599235967584	2.72246602447109	1.53605290024021	1.72246602447109	3.27798474729977	2.78659636189081	3.01792190799726	0.263034405833794	2.82781902461732	0.84799690655495	1.8073549220576	0.584962500721156	6.54070926267143	0.84799690655495	-0.321928094887362	0.137503523749935	1.8073549220576	2.70043971814109	0.263034405833794	6.53449743373817	3.18586654531133
LMO7DN	3.44625622988956	2.10433665981474	0.678071905112638	0	1.26303440583379	3.10433665981474	5.15785216914174	2.67807190511264	0	2.76553474636298	5.25927248703759	3.13750352374994	3.29278174922785	3.16992500144231	1.8073549220576	-0.15200309344505	0.137503523749935	-2.32192809488736	3.0703893278914	5.33985000288462	0.584962500721156	0.84799690655495	0.37851162325373	1	-0.15200309344505	0.584962500721156	1.13750352374994	0.263034405833794	3.99095486039699	3.58496250072116	5.9518675043269	2.23266075679027	0.137503523749935	0.84799690655495	3.98185265328974	1.48542682717024	3.83794324189103	5.68650052718322	2.76553474636298	3.8073549220576	5.3037807481771	5.48864353985378	0.37851162325373	1.26303440583379	0.485426827170242	4.18586654531133	3.13750352374994	-0.736965594166206	3.48542682717024	0.84799690655495	5.39574832817903	6.47248777146274	7.25738784269265	3.24792751344359	3.43295940727611
CASTOR2	7.10747864662662	7.29553937040683	7.3371758685863	7.86108690599539	8.34961297182452	7.67030217007853	7.59991284218713	8.12515513132229	8.51254295509686	7.54457811733884	8.99604972751976	8.00450139223494	7.52120781622399	7.4643415327611	7.51569983828404	7.17692111164436	8.56491161099706	8.06824086131282	5.20945336562895	7.93073733756289	7.02014657311178	7.82273014794452	7.50937914891469	7.71561885907482	6.35226417325832	7.51806297565252	7.10643207781693	8.02125762056052	8.05093696522523	7.69418374333315	8.45038647903429	7.54457811733884	6.83289001416474	6.40429006444484	7.5630055530624	7.18784690943957	7.2667865406949	7.37068740680722	7.84549005094437	7.81634370528486	7.78267065867701	7.40854204229686	7.02901108665907	7.58044701959866	7.51727569320958	7.83162393682075	5.78920757534734	6.63807383718072	6.87282875953489	6.13134253912326	7.00562454919388	7.47654370621426	5.92124588858559	5.30012372456901	7.02569327368077
CCDC61	3.16255440080808	3.29196763437494	3.44472013773105	3.17635709994304	2.74274716567771	2.39446242041629	2.67260723912092	2.47007977692534	2.08284494537956	2.59389585383573	3.77450923252756	3.49197597951116	3.37143485041301	3.06189771134784	2.73442649213234	3.85745810938706	3.56121226952671	2.32728421776325	4.36302876180527	2.7279876116142	1.92677003301446	2.74665692987175	3.06951713311152	2.71825920392694	2.10383437182276	2.69758571363995	3.20254453924844	2.92266413128765	4.12829901543409	3.88743744344759	3.64160416786859	3.24885602143553	1.50365397309246	3.8342719651856	3.25723192995001	3.44486577482817	3.71829295094255	3.70141759325256	2.92480383825241	3.05894046856944	3.44819628541371	2.50718444351503	3.33284279233708	3.48756891689005	3.00897023040817	2.77096098509479	1.97501665490912	3.05120089871346	3.82397639588056	2.49307685373545	3.21817740267591	2.07029844660095	1.91385828247293	1.45802190607418	2.79348413557605
TXN	8.73224846609984	9.11558639750238	8.40572648391431	8.39868688432628	7.55452639641025	7.62780458067188	7.20073177274382	6.99083715139406	6.45615932772207	8.76702541936874	8.15409431152402	8.56617590884494	7.36093836767565	7.39620604311129	8.70763651374538	8.60987741828348	7.64193376394457	8.7020937983348	7.67200505750788	7.51976906080629	8.3899376988012	7.76976935235745	8.21004458609246	8.17372132341678	7.99275188286107	8.28359035181269	8.00837259290278	7.14604971515032	8.01060549122719	8.76821320147478	8.60192007767306	8.67768544258215	8.12543934787414	7.62382025895342	8.18595730623341	8.77460805789984	8.52227449065971	7.52246917870846	7.93632589848264	7.16614417722847	7.96266618135814	7.4585624788121	8.86475501005333	8.71512825999996	7.43404786008428	9.50984829710494	8.21154153674394	8.22740683486978	9.45024503723952	9.65833164134881	8.25619447102243	7.89198764988296	9.81616530805656	8.68742019591719	8.00211111113753
TMEM242	3.77297903736467	3.99732636823748	4.01364141391433	4.24400365388408	3.98166470016912	4.23728359299124	3.97467627111704	4.34397826005075	4.41080628157334	4.38231845309616	5.09862277451481	4.27137201010899	4.17252394448432	4.44061963360046	4.50655919964327	4.77495853132764	4.31436993484524	4.06786277505844	5.1366600303708	4.60120489531452	4.52196630391646	4.28807268606169	4.31884780921304	4.35085673254746	4.17469447660599	4.71700174524849	4.5443926084391	4.69583725685618	5.13447155570574	4.57802517022034	4.26899132088682	4.16611452951342	4.01493664280865	4.65532579142115	4.50656262863246	3.86801840374609	4.50246738601363	4.64702212560191	5.37432816310086	4.53854315491365	4.83847559528827	4.34650737982776	4.26728735486399	4.73213811495525	4.42979781778699	4.66606900143373	4.13727017830234	4.17233289111378	4.51271877196158	3.46493692989992	4.44700744889414	4.82884665162741	4.89002031048878	4.78339791493976	4.35943236056826
TXNRD1	6.32388210111208	5.93722559329042	3.67860004243003	5.36731670976587	3.08756267482886	5.88807256136199	6.54035714198218	5.30438614396176	5.49198844760959	5.44604369826174	5.4524527624391	5.06281005425504	3.02230634647899	4.47324847060165	5.85478963841695	6.02508587929724	5.17147067920622	5.44015909680641	6.3156931293027	5.74259012588584	4.10958426023108	5.88907142723189	3.58064153727101	5.27431463971953	5.78077763147987	4.22506949862647	5.94682141106143	4.63936410646947	5.80671057407332	5.35404187450955	6.11719317704727	4.05967808851984	5.37449892504907	6.60477542086526	5.61727999891605	5.88463379686415	4.6069652318646	6.22807965218272	5.89243600190995	6.32769604090944	5.45163967102807	5.05833442798356	6.33278343602094	4.2338027750415	6.21922960221174	6.17833602210605	5.0500551914355	3.69512747816093	4.13615159404973	4.80908261332919	2.85492100963666	5.85614312229434	5.69280179902512	6.66539683065998	6.24895584928698
TYK2	6.43128865429159	6.95768248616512	6.65248649491816	6.44294349584873	5.62351574149055	6.03782146543497	6.13134253912326	6.89845023280787	6.656782364219	6.71424551766612	8.0405637111587	6.18586654531133	6.46270675067016	7.00450139223494	6.45779126025604	6.01122725542325	7.10433665981474	6.44294349584873	6.4245862262511	6.82273014794452	6.76022094646651	6.90689059560852	6.50620838930675	6.16188768237689	7.4068427546553	7.00225245173138	7.95361446119936	6.49984588708321	5.21334728173344	6.13955135239879	5.84046323386954	6.4870360800319	6.82908844400489	5.93310047493137	5.71973105674985	6.12101540096137	5.85299758761332	5.51412226017071	6.14974711950468	5.60584986719498	5.8073549220576	6.00225245173138	6.59693514238723	6.20945336562895	6.4643415327611	6.94836723158468	6.62497817956904	6.45450493755737	7.21042783040149	7.36894291440495	6.23840473932508	6.07895134139482	6.33628338786443	6.4093909361377	6.87159726561385
TYMS	7.42078111434789	6.44052661296546	7.0155870864089	7.64492113133504	7.19327112130649	6.24611801897677	7.47541676385887	7.64197320969075	5.38539621696571	6.81499638340717	6.02722426742498	7.92503069093287	7.37686547380009	6.87528438568961	7.55284561370187	7.08558042322403	6.32465475517714	6.49958776282257	7.01402252978596	7.779557465477	7.28201032005686	6.49862882098443	6.06588974041103	6.29959873725438	7.14878967698383	6.21902304627478	7.0877627559087	7.8276489453867	6.11582200158517	7.81588117714792	7.46568871272284	7.50486981177624	7.99002453512152	7.27888748252259	6.88692957595885	7.2239096907941	6.68776033316031	5.86849008603838	5.87565840358587	6.099119889987	5.71153737340722	5.48847607072902	6.37804055791921	6.01696920440696	6.91037473587677	6.98928326053755	6.93694966906325	7.59674456313086	7.27104627920341	7.2627645351281	6.35392350627045	7.78703237727012	7.30641811272928	6.44249547613425	7.37821002241816
FAM160A1	3.30344316963796	3.90187183425261	3.27606555412689	3.33564668624079	2.35243598222818	2.35021985907055	2.19478340588136	2.04796220999927	3.34044346035985	3.8746330419074	4.37744375108174	1.58975552513576	1.9388721249745	3.1982167656255	2.75453119318095	2.95139857894012	2.86735481011292	2.20026896479186	5.72979777597068	2.675602138629	2.17524862354207	2.95344529780426	2.29488174349249	2.81175787074527	3.72791018254246	3.78894097974882	4.47644340978174	3.12614348549989	3.74868642726471	4.51007328655589	3.29921238026386	2.61671397187424	2.89876591978598	3.17524862354207	3.47125725266962	2.13750352374993	2.25167436758375	2.99366043296463	3.59109784490364	3.27529644485215	2.85326527626906	2.67789577337682	3.20026896479186	3.16393348570102	2.87944471636048	2.16956869245979	3.26444191363732	2.2978711697372	3.06875176187497	3.34841423229436	3.6663539668203	2.63301844699766	2.76615847966638	3.43542893218188	2.30499564760634
UMAD1	6.88508622529017	7.17692111164436	6.21140163741847	7.4749227003798	7.45779126025604	7.85549144310187	7.12412131182919	7.50462039240355	8.41235813720898	7.69766263347052	6.77214959078454	7.28909670241999	7.73674015545321	7.29094040240368	7.21916852046216	7.16992500144231	7.7515440590891	7.21237478756727	6.44790974874208	6.43629511983936	7.18189764310839	7.85549144310187	6.3819754785573	6.84799690655495	7.74416109557041	6.30560578958543	7.24887634283713	7.50303064564116	8.30514974563003	7.75955534320631	8.79051141189419	6.5713734359732	7.93487029119203	7.49505552836802	7.56224242422107	7.08852325661663	7.60139939053183	7.57061472176119	7.30012372456901	7.19574129324645	7.70043971814109	8.14771372235215	6.81378119121704	7.15177765473205	7.33628338786443	6.61176256006487	8.16892278185294	7.3371758685863	7.48381577726426	7.70597790168252	8.21334728173344	8.89693781518231	7.86851392389546	8.52042224852645	7.2240016741981
TYR	1.3944955048198	2.48952777233561	2.26154494851917	1.63716661628704	1.29454027209522	1.87563544356377	1.68909817382284	1.44411663345796	1.71555174070649	3.30277752326081	3.5470230326454	2.00311572408642	0.874622287284233	2.29535004700253	1.74748335789257	3.00206754469864	0.708990952085922	2.51184918585188	3.62950802956742	2.26118714047927	0.763081428385548	2.83285667084809	2.7512824949958	2.96056710747491	7.8241002161338	1.97279541148212	5.29828269056964	2.09896595256669	2.54674831207412	2.35694669988742	1.73459615110287	2.04713063872358	1.38121276997401	2.67586915901945	2.06043378830879	2.1369443034372	2.27783244561995	2.65644106655719	3.19346726444664	2.66816713074498	3.00547277246896	2.14764783194958	1.70217194375542	3.39676297112251	1.97555455488285	2.66743623933048	8.81964609143118	2.72948016299172	1.72999421792786	1.56315563534025	2.01889007539481	1.3275276489742	2.71327074724712	5.81270128999873	1.68632194066743
SHISA7	2.51096191927738	2.82781902461732	0.765534746362977	3.24792751344359	2.4594316186373	2.29278174922785	2.35049724708413	0	2.43295940727611	0.925999418556223	4.00898878322726	2.0703893278914	2.65535182861255	2.90689059560852	1.37851162325373	2.03562390973072	1.67807190511264	1.67807190511264	5.76818432477693	2.0703893278914	2.16992500144231	2.72246602447109	2.20163386116965	1.53605290024021	2.90689059560852	2.16992500144231	3.78659636189081	2.37851162325373	3.16992500144231	2.90689059560852	0.84799690655495	4.25550073314839	2.37851162325373	1.48542682717024	2.86789646399265	2.96347412397489	2.88752527074159	3.18586654531133	3.18586654531133	3.41953889151378	3.23266075679027	3.52356195605701	4.01792190799726	2.29278174922785	3	3.77610398807316	1.48542682717024	2	2.92599941855622	2.63226821549951	1.53605290024021	0.584962500721156	2.20163386116965	0.37851162325373	1
MORN2	7.49425558654498	7.53605290024021	7.22978016673333	7.15279185163912	7.13955135239879	8.02735313393009	7.96520709119934	6.56985560833095	7.00786824333334	7.08321336824898	7.4667902378031	7.45697038112101	7.14363830992204	7.06824086131282	8.42961596420174	7.61102479730735	7.77939105953591	7.38370429247405	6.68369645430652	7.17891378466957	8.39788850813076	7.55995061271308	6.95884267524324	6.83035674741922	8.07521171134824	7.00898878322726	9.41658643754191	6.69488019279919	7.77610398807316	8.53138146051631	8.72144101907033	7.61323695471633	8.67771964164101	7.3327079336406	7.15785216914174	7.4254257345907	6.49825086752783	6.95535930524299	7.21334728173344	7.56147889150101	6.90086680798075	7.32912359629157	7.18189764310839	6.97613447283165	7.91169158187234	7.56224242422107	8.70286528981519	8.35402893805439	6.96693797927846	7.57591736111815	8.2728630232019	8.93722667397948	8.97384083953315	8.30924896081662	7.28447711781042
BORCS8	5.68302994110374	6.00663516252522	5.67936405663873	5.72951085193115	5.83667220682398	5.79090157425826	6.14042597421789	6.22018544236141	6.20129687593324	5.50031340812338	6.79452124178239	5.95598058165761	5.75877072453366	6.19453196806617	6.36520640942502	6.34847507213081	6.32478190892365	5.96900870423474	6.63969647084629	5.75667628245826	5.76056463935015	6.38413352287243	5.66934033949366	5.57888819767675	6.18148284306641	5.66811937466612	6.83863298786228	6.12822229823672	6.2212125966658	6.43664611082324	6.15321884918681	5.80058360914898	5.57119395432223	5.6504536681777	6.23943535789812	6.19198981544769	6.38515850491129	6.5159711891561	5.50645191661532	6.20558334575394	5.78544964317576	6.1018942266543	6.67276222493838	5.98472204204291	5.33300545605349	6.24218237159775	5.53857475779487	5.91108623073809	5.80564613995102	5.65119380054964	6.23538408249983	6.58813722920216	6.70712063066676	6.03887518713279	5.98103227686011
SHISA9	2.85519659608526	4.72733471580237	3.78112121211054	1.19890148093125	3.39002378803093	5.00896095399863	2.94290918599496	3.07181915496102	3.95046358526359	3.62301399026405	3.20129287911629	4.66854332267741	1.18647604895591	0.861233012235546	2.27050957656678	4.53110403878012	1.69615871138938	6.21206345670806	3.41085510751734	3.51989820381001	1.45728226174697	1.90522155192259	1.29607900106268	1.64639087461392	1.95103678965537	2.19615871138938	4.88921928979681	2.03990237731763	3.91549524062463	0.263034405833794	3.92399845327747	3.84086517771792	0.763034405833794	3.65915842066749	3.20816654434435	5.04536718254891	7.03922136021021	4.25648871818264	2.83053273990347	5.18322668118963	6.3474477119371	4.26189857945046	5.48788100273162	5.47465438233585	1.91340134214291	4.08094384118845	3.23135337533508	1.73363974022999	4.15421502451866	3.18942919163502	3.79921238026386	4.23867676331728	2.47125725266962	3.32394504552961	2.61248318250014
C7	3.1982167656255	2.61440934524794	4.0995416847552	6.74732280679651	3.55143402712555	6.31597502290032	5.91808633952339	7.57907563943923	6.46419348982718	5.25260804804846	6.65678874101906	6.8555247941183	6.75773165575616	6.40347113096249	5.88317334840026	5.04800175647665	2.98623145360107	4.84383655783522	4.99263635712672	2.57609170952752	4.16118943332911	7.99280647039483	5.44275286489613	8.10215852277443	6.38216627612236	1.71514263648889	4.09107300981661	5.86607099054101	6.92468055783617	4.75408555931217	4.68786726929158	5.3991548912273	4.93595261882959	5.58053444091264	4.17899589181553	4.44437162444913	4.06464150847248	4.28115937763635	4.21283874593112	3.6818483724195	4.46831896950129	3.07527983828769	2.17524862354207	3.80010513721005	5.72021399418394	4.99384518069785	6.89578699089137	1.36123301223555	5.29517656548901	1.56050770048068	5.34122958889563	4.86958651565475	7.16134504935444	6.34963222441506	4.44783307897313
ZNF814	4.12934135828411	3.81653954356239	3.94549198531427	5.02449765553377	5.58832747856355	4.85024200334085	5.19974198490633	5.67565476787513	5.33584877439278	4.91941934071297	5.38369550749072	5.54324753198671	4.08153700886686	4.89771384394295	4.87436743243382	4.87865057633331	4.12951716490141	2.23306019498337	5.38266247086273	4.7169064865338	5.43214325121227	4.33414542754636	5.44067330960758	5.1641677733747	4.92889274260153	5.63568895774806	5.02426945884177	5.48071364608383	5.25138179430185	5.37740108888425	4.98321825353697	5.65986351804999	5.03834493141848	4.22263897162437	3.68730491537743	3.640549175134	5.54440964109194	5.29428863926376	5.24448849092736	4.77605314327657	5.84457576567179	4.85159033880175	3.9087977915311	4.15924355847628	6.00778928067166	3.79067527035338	4.73364703198581	5.42480497570202	2.88221152395551	4.3969141946741	4.98835380491272	4.5066739925095	5.47412671609749	4.29700925684412	4.66626232224668
MOSMO	4.73876783680019	4.37155886261196	3.60880924267552	4.49825086752783	3.70043971814109	3.8073549220576	4.59693514238723	3.98185265328974	3.49825086752783	4.20163386116965	1.26303440583379	4.28540221886225	5.78135971352466	5.24412594328373	4.36457243229586	4.73335434061383	4.83289001416474	4.36457243229586	5.02236781302845	4.30012372456901	5.89481776330794	5.25927248703759	4.88264304936184	4.72246602447109	4.09592441999854	2.65535182861255	3.51096191927738	5.52042224852645	3.59693514238723	4.12101540096137	4.5298209465287	5.23266075679027	3.83794324189103	4.49825086752783	4.91647664443772	4.6667565918848	4.877744249949	4.96809075204526	4.39231742277876	4.60288440871842	4.52356195605701	4.60288440871842	5.7279204545632	5.0703893278914	4.32192809488736	3.59693514238723	4.26303440583379	3.67807190511264	4.67807190511264	4.94953493301701	4.8972404255748	3.39231742277876	3.08746284125034	4.90689059560852	4.76553474636298
TYRO3	2.1667118668626	2.47336543007015	4.42456178600462	5.65046224548815	3.72080813470328	4.81069628479879	4.94710573076889	4.84551405000897	4.72532726819934	3.47266338863231	5.15149649300434	2.91770942023774	4.15366872154239	5.09749535973723	5.32331535405525	4.38251870411136	4.84973417323071	3.60501906173644	5.1333230058033	5.18814953335616	4.12201538778219	4.69994869327728	4.47965324487983	6.62459228903916	4.65814076587311	5.39437547701488	4.77439169235617	5.08197575805598	2.75071957257944	5.77130314892201	4.40432123395903	5.33391059028738	4.72776635889121	5.07949414932298	5.22761223029397	4.02457031930399	4.70187884250006	4.32609982415203	4.04062187286305	5.71452026439214	4.01262516078079	5.18686760095033	4.73587824534822	4.97078793090912	4.44093935380022	5.07835757211235	3.8370608163162	4.28447207232735	4.10917263583552	4.21535171666787	4.15166206342976	3.87426416052864	3.12775036657419	4.40761158269547	4.9782461616428
FAM166B	4.16992500144231	4.17791779219584	3.62058641045188	3.94485844580754	2.51096191927738	3.03562390973072	3.36457243229586	1.92599941855622	3.08746284125034	3.88752527074159	4.92124588858559	3.43295940727611	3.21723071622067	3.08746284125034	4.84799690655495	2.76553474636298	0.263034405833794	1.26303440583379	5.06177619758669	1.72246602447109	2.60880924267552	2.16992500144231	3.877744249949	3.47248777146274	2.96347412397489	4.05311133645956	4.91647664443772	3.877744249949	2.67807190511264	1.96347412397489	3.29278174922785	3.59693514238723	3.94485844580754	1.67807190511264	3.40599235967584	3.23266075679027	1.76553474636298	3.72246602447109	5.8972404255748	4.78135971352466	1.92599941855622	3.39231742277876	3.03562390973072	4.35755200461808	4.81762325751143	2.78659636189081	4.57893871309339	1.72246602447109	4.68929916053589	2.88752527074159	4.20163386116965	1.72246602447109	1.88752527074159	4.33628338786443	3.39231742277876
ACOD1	3.13750352374994	3.4594316186373	3.15380533607904	2.26303440583379	2.94485844580754	2.72246602447109	1.20163386116965	3	2.8073549220576	3.15380533607904	4.21723071622067	2.96347412397489	3.24792751344359	3.877744249949	2.67807190511264	1.76553474636298	2.37851162325373	2.92599941855622	2.29278174922785	3.53605290024021	1.26303440583379	3.77610398807316	3.43295940727611	2.16992500144231	2.29278174922785	3.84799690655495	3.65535182861255	2.13750352374994	0.84799690655495	2	3.32192809488736	2.63226821549951	0.84799690655495	1.76553474636298	3.33628338786443	0.925999418556223	3.44625622988956	4.08746284125034	4.70043971814109	3.98185265328974	-0.15200309344505	3.68929916053589	3.41953889151378	3.26303440583379	3.01792190799726	3.13750352374994	3.40599235967584	2.92599941855622	2.65535182861255	2.03562390973072	3.13750352374994	2.23266075679027	2.82781902461732	1.72246602447109	2.43295940727611
TYROBP	6.96000193206808	8.20261362014849	6.80606622608903	7.20652601587743	5.6667565918848	7.02125762056052	7.13647851834917	7.11997860965488	6.44625622988956	6.86170728658586	6.05093696522523	6.58496250072116	7.74079267227768	6.98641093525204	5.24792751344359	7.3327079336406	8.16390121381454	7.37330019660839	6.8972404255748	5.0703893278914	6.7292808460274	6.06177619758669	6.7292808460274	6.73741636593706	6.85549144310187	5.02236781302845	6.8703647195834	6.64673869830785	5.75755668893945	6.82527683005487	6.90929308582382	6.50620838930675	7.60436789989375	6.52669484554198	6.24412594328373	7.19770815795585	5.6724253419715	5.47897180503294	4.5668151540109	6.92362461136832	5.762880292917	7.78528898070402	5.74146698640115	6.59693514238723	5.47248777146274	7.39489136644259	8.9518675043269	6.33806779754262	7.75087443965685	7.61544572530479	6.5453506448223	7.15583017155653	7.80413102118332	9.05256805080415	8.1053847492476
TYRP1	2.92599941855622	6.30924896081662	4.30742852519225	2	3.35049724708413	4.91169158187234	2.40599235967584	5.84046323386954	4.17791779219584	8.99293833616581	3.91647664443772	2.74416109557041	2.56071495447448	-1	3.77610398807316	2.63226821549951	3.12101540096137	6.61618123133188	2.72246602447109	6.84297883178833	2.13750352374994	4.01792190799726	0.137503523749935	3.16992500144231	8.95419631038687	2.0703893278914	3.84799690655495	2.4594316186373	4.35049724708413	3.68929916053589	5.25927248703759	5.12101540096137	-0.321928094887362	2.20163386116965	6.08321336824898	7.43796008833447	5.83289001416474	5.20945336562895	3.36457243229586	3.24792751344359	4.18586654531133	3.27798474729977	4.41278152533848	5.59991284218713	2.74416109557041	3.6667565918848	7.4245862262511	2.4594316186373	6.30560578958543	2.40599235967584	5.53605290024021	5.52042224852645	4.57288966842058	4.94953493301701	3.27798474729977
U2AF1	6.20774043440345	6.51095811623915	5.70515017022191	5.55633568070197	5.97295669923361	5.50352161610743	5.92492551699651	5.7913829785563	6.40499274180523	5.6343339727865	6.43314996595283	5.85775119225237	5.59137352380334	5.72009544222216	5.61601538167907	5.47906213143636	5.20084555236614	5.29554219174762	5.80550913931416	6.11406962313187	5.77416676857668	6.12520379907814	6.14698591230656	5.59103107580417	5.81550624211796	6.68137950028879	7.0475751602548	6.70723087213028	4.62011570161267	5.45975987851919	5.43941824520261	6.30319212943617	5.53053993277247	5.67991500769498	5.59470772021542	6.00921312742603	5.48024532279282	5.5133046541229	5.81931032794644	6.20350004473592	5.68180499767797	4.88338086883708	6.08225267551296	5.99882724846402	6.59153114692916	5.64828334390158	6.75005718711531	5.96215038490749	5.42431267313172	5.296988738071	4.96696339723928	5.11596991776968	5.78780432187355	5.66994543521233	6.12883947101795
C8A	1.13750352374994	1.72246602447109	0.37851162325373	1.0703893278914	0.84799690655495	0.37851162325373	0.263034405833794	1.26303440583379	0.263034405833794	1.63226821549951	2.0703893278914	-0.514573172829758	0.765534746362977	1.20163386116965	0.37851162325373	1.84799690655495	1.0703893278914	0.765534746362977	2.4594316186373	-0.15200309344505	0.584962500721156	0.37851162325373	1.37851162325373	1.26303440583379	1.26303440583379	0.678071905112638	0.925999418556223	2.76553474636298	1.20163386116965	1.13750352374994	1.0703893278914	1.43295940727611	0.678071905112638	-0.15200309344505	1.13750352374994	1.48542682717024	2.70043971814109	1.58496250072116	3.68929916053589	1.20163386116965	1.53605290024021	1.76553474636298	1.20163386116965	2.13750352374994	1.58496250072116	0	1.26303440583379	0.37851162325373	0.584962500721156	2.20163386116965	0.678071905112638	0.84799690655495	0.137503523749935	2.40599235967584	1.37851162325373
UBA52	11.7515440590891	11.8816493260846	11.3940338953678	12.0074478163914	11.3233362892802	11.2236397487772	11.4004525402764	11.4193808774167	11.2568573425797	11.4460494067166	11.7977425738603	11.8191811789596	11.6999627869898	12.0717640098151	12.4526273491019	11.9569568939148	12.0324590473865	11.5417742323839	11.7829982089204	12.2123747875673	11.7896559020816	12.1854949242109	11.5950243186136	11.6458385329072	11.684880087248	11.3901152035207	11.0939456855766	11.9426977628868	11.5113573406971	11.8853913315704	11.3652835371855	12.0013378173084	11.4192755250695	12.5258144077884	11.38499954473	11.6490765031861	11.6916562919249	11.2369708862593	10.8743666501409	11.2527836812959	10.9116166891975	11.2320611079846	12.3159703286653	11.8341944937612	11.9901394279015	12.526694845542	11.5620038636516	11.8658492384609	12.7179762394549	12.5224834521195	11.8692468144578	11.7007431377131	12.4949805526615	12.025831668332	12.1049590547423
UBB	12.5637921071242	12.677631562332	12.4211969954731	12.516734187208	12.1034845261417	12.1308922698066	12.4815471902033	12.302610366596	12.5434185499294	12.4905250054099	12.6635358676858	12.5395465802384	12.3548278869483	13.0362423106817	12.9822627757897	12.9719566171472	12.9311437773717	12.4678347736686	13.6856795857672	12.6000755080371	12.3924515957657	9.59637613881257	9.73826118357606	12.5776412511295	12.4625789552709	12.0932194690895	12.8871063531527	12.8794492350912	13.7144494556751	13.4136279290242	12.7170337494909	12.5929475075759	12.3227731764546	10.9345754725457	12.9496625930403	13.0333197515375	13.9571111128054	12.9544507956342	12.9966676710322	13.0732210831099	13.2868898089212	13.0535356360706	13.3746863189438	13.1441005563635	12.5596638801193	13.4069490187912	12.8252370726993	12.5171772526895	11.5979594200596	13.2380613418171	13.3602847075053	12.9730695031175	13.4930423285182	13.1889596708066	13.0383531828193
UBC	11.5851854780694	12.2052684468851	11.6143177951374	11.8271601969874	11.7971262548509	11.6654044089298	11.9493044040924	12.2464169652174	12.334118813994	11.7776186955364	11.7010580897144	11.7833980422823	11.4236412572115	12.0359543308827	12.1109968567055	12.1923320961855	11.7258574388827	11.7538589546257	12.2523840979827	11.5365295955768	11.8462847667654	12.374044560002	11.8032099749261	12.0163140274414	11.7678958465334	12.0732417866115	11.6402590849918	11.8097322773274	12.2187392139762	12.1238109982301	11.9308065193947	10.9178121239771	11.566740696258	12.4766639309952	12.1452328898973	11.6732701085442	12.5532099219913	12.2090654322507	12.669066241669	12.2832647066663	12.5288764079445	12.0545322374698	11.8823963941816	11.9172158497578	11.2312514358482	12.2804605472378	12.1536609157745	11.7319868318917	13.0320221856373	12.5050389441622	12.2168179409536	12.2405813765362	12.2565036433598	12.389987039457	11.928991446433
UBA1	6.25420689802798	5.87890750211327	6.09283417965181	4.93718332507045	5.43907911465164	5.10570081870924	5.09656553016351	6.61114689811706	6.18237375301114	6.37886167462871	6.70856232808967	6.56506002622532	6.13208200208218	5.42509341882289	5.38508416005171	6.14396871121147	6.27108911553749	5.5905512753769	6.83722028433722	5.97519410841688	5.59574554725261	5.75234991688792	6.31056805663732	6.28912737110485	7.32671337507525	6.76130547684764	7.03184373353326	6.54438501137771	6.59699210742637	5.48788816645476	5.82736723605064	6.0008395570599	6.11886789261597	5.5535987279259	4.6642813691408	5.91690756521358	6.54011480309051	5.9752542555683	5.44844620907417	5.3648061235454	5.27224076115539	5.4861165619037	6.1595679041642	6.27547437427594	5.112549479777	4.16388858529202	6.20954425285205	6.00082196630704	5.41606525054796	5.97791575211794	5.79186107581576	5.23837310196973	5.4382584732825	5.21482890254925	6.01674591538291
UBE2A	8.88483506184039	8.92815415730944	8.90000746959336	8.45709912122748	9.08497915762185	9.02862877144319	8.63081329001959	9.06144108786143	8.49891621837579	8.48211678438712	7.65765528417164	8.88590881697398	8.73801328762666	8.43106088754246	9.68405361509028	9.12062663915166	8.80537106422767	8.71822450744679	8.64083260037799	8.29706460314925	8.78679963126321	8.83835857331045	8.46546127949726	8.28251696482295	8.66982915632038	8.08015159893945	8.19708931468045	8.67346914150896	8.33323129131973	8.9582165122111	8.29408676173853	8.51660684874525	8.7328198284181	8.50097367244663	8.54325815043955	8.56219294738574	8.11303070573694	9.0662220506278	8.35034989798334	8.4580238090539	8.34763032476482	8.48234557092087	8.34551841338947	8.65133873754979	8.76225585989575	8.42702175518366	8.87696887988855	9.07464376130762	8.91182971840705	9.66961116344674	9.07027802742098	8.65238759148978	9.03725373211111	8.92479054486129	8.62168146898062
C8B	1.13750352374994	0.925999418556223	2.56071495447448	-1.32192809488736	0.137503523749935	1.37851162325373	0.84799690655495	0.485426827170242	2.16992500144231	1	4.34340782229781	1.20163386116965	2.67807190511264	2.35049724708413	0.925999418556223	0.84799690655495	1.43295940727611	2.8073549220576	2.76553474636298	-0.514573172829758	0.263034405833794	2.13750352374994	0.925999418556223	2.26303440583379	-0.514573172829758	-0.321928094887362	2.20163386116965	1.72246602447109	1.32192809488736	3.39231742277876	1.37851162325373	0.37851162325373	0.925999418556223	-0.15200309344505	3.64385618977472	1.26303440583379	0.263034405833794	1.13750352374994	4	3.39231742277876	4.61470984411521	2.67807190511264	0	0.37851162325373	0.485426827170242	1.48542682717024	1	0.678071905112638	-0.321928094887362	0.765534746362977	3.0703893278914	1.13750352374994	1.84799690655495	4.33628338786443	0.925999418556223
UBE2B	7.3323938922241	6.96808586794775	6.61757269180266	7.16828744255249	7.30660249206196	7.31584145985696	7.12005064709725	7.02637787722828	7.2009048755607	7.028663583473	6.76546785818137	6.90773196812147	7.20994274200747	7.17550154070279	7.06369514423584	6.6147385857463	7.02466663398653	6.86670564736949	8.68679932295443	7.41791030795748	7.04076647742424	7.47302335620834	7.2451631372215	7.04031714899633	6.36169198926502	6.87238203937055	6.46402966027038	6.93718115081253	7.44373338462494	7.18191310962824	7.50949109015141	6.94084724831669	6.54561551799488	7.64331751014339	7.62304210844507	7.32956202810901	7.91073360801187	7.76488431732252	7.77943833668393	7.47858018791517	7.41899459011659	7.46179186706275	7.14912265528586	7.42908416147024	7.34189272083533	7.34263373772297	6.51118588866506	6.42320249127224	6.54462108080744	5.99317412058384	7.33610394710977	7.42514091851134	7.96807753173133	6.11855788528214	7.12685108792769
UBE2D1	5.63565858666806	6.76829875349319	6.53894106536343	5.2936899121152	6.7334079436826	6.10889152847117	6.58582232361456	6.47678954908241	6.10468405596292	6.32165413022757	5.06674227339392	5.73562137566072	6.66460453890421	6.28884747789813	4.84717673530647	6.16300872594102	5.92602543598494	6.2406201394621	5.05581347111474	5.42759420303063	4.96683611777864	6.37630421158017	6.41404377106022	6.20668413947662	5.40702257618448	4.64019447417874	5.07161778445718	5.75161223643899	5.99513232061063	6.08804249494898	5.08985968598608	6.04574006620134	5.89814969556527	6.37287866068835	5.40950834987723	6.58189176955336	5.97512856096586	5.65482144546961	6.757642616481	5.59096737813776	7.37214239469714	6.1841924801215	6.46893278046631	5.96254927624649	5.72127120429759	5.88843670892733	5.15741582665868	6.06550908224677	4.7660896530619	7.12055139773998	6.76243801234545	6.48311807288054	5.38561120871334	6.50931782817554	6.68262400605316
UBE2D2	8.88308233416162	8.66105444481674	8.68087511098332	8.8631132789062	8.93939947066142	9.39653033470735	8.97637339584763	9.21051140829769	9.0816037406718	9.33311192269876	7.7504099313767	9.08643761482327	9.19631213054693	9.16147948808569	9.08241764743538	9.3746146976843	9.28446472696998	8.97473507621528	9.0747652397345	8.81117522834305	9.11217683067065	9.09865780038191	8.86639765976585	8.78193065266737	8.40191575215161	8.16578352042619	7.79906503838366	8.89710573746902	9.23577468288938	8.93894202209344	9.07354234365445	8.50225154869467	8.87831333080205	9.13612027871158	8.99356571721764	8.82499983186094	8.77837380237262	9.05020869713841	8.75351353662087	8.91733939750124	8.96786795079598	9.00814489566478	8.77233298608464	8.6558319116874	8.69268654568585	9.08544553748373	8.00043223291092	8.76851492982105	8.97740992312951	8.93848061171777	9.1929339601246	9.15155125453731	9.27346972339685	8.40794622980016	8.72444762310923
UBE2D3	7.71697287833276	7.95229381817831	8.14302247247267	7.24422563687157	7.69573991628863	7.06964718110154	8.22608368002921	7.94581286701154	8.22781914528882	7.42917482474972	7.32051274454022	7.42876235362937	7.97665675158514	7.20217012164791	7.81766247192224	7.32861356828238	7.55417839319439	6.89820991301563	8.03002017475304	7.85637519980501	7.89575995678293	7.91439368562149	7.80833419574763	7.72353279981149	7.96039378804534	7.6636014927595	7.31868766420584	7.50324038061968	6.59755001976917	7.21602693921527	7.24313683729576	7.54654135214701	7.79263945018029	7.65663124042633	8.35212876613677	7.96368032799385	7.75184196923504	8.1421459728797	7.7214654150427	7.8243895709493	7.3029219410816	8.1120915590726	7.40390702026006	7.75404154373251	7.99095438648016	6.96157582707321	7.9887433370379	7.24063786183397	8.41164385248199	8.13416166541237	8.23489074546533	7.20585766771917	7.87451011752379	8.18189303638211	8.17593532113861
UBE2E1	10.3982092614669	10.1875995125358	10.4498708440737	10.3846758406695	9.92213836930746	10.6373494108331	10.173802039558	10.527965641134	9.91856512898944	10.4258453056394	8.42877889133759	10.8876014245087	10.8983746495706	10.9377416200771	10.5546847723612	10.8856963733394	10.93428059364	10.7488637145357	10.9923010877263	10.4066302028994	10.7671085203544	10.8185821774809	10.6160893135821	10.80098076621	10.3845679231738	10.6121313000134	9.92999806260903	10.4932550351207	9.88584887004065	10.586370695114	9.35071823123726	10.173802039558	10.9471255123629	11.311748315005	10.3598593502878	10.9397261207901	11.0463737338632	10.2301405551879	9.76967257699991	10.6106557744019	10.7100315087087	10.7456743240021	10.5289424150649	10.6798319334399	10.745338188157	11.4482712035047	10.7707464718379	10.5404186798968	11.0855388495101	10.7290258703207	8.25691629667084	10.4356702609366	11.5169311219987	10.7063233332754	10.8133002127025
UBE2E2	9.41721961509909	8.84517638749257	8.4606606646076	7.77741971551583	4.73335434061383	7.40002551791402	6.53138146051631	7.17392693199981	5.88996019965864	6.60436789989375	5.55765515472542	7.99265514938683	8.84077792359505	8.38844787631711	8.00898878322725	8.12256919221645	8.3671963100259	8.47045552004783	8.52669484554198	7.37677657188298	6.79701297783614	6.76818432477693	7.48220292629596	8.47167521439204	7.8635668293235	6.83794324189103	7.02790599656988	7.59469782732387	7.04548665635946	6.93663793900257	5.80992886572143	7.31288295528436	7.60362634498619	8.52630360620646	7.00562454919388	9.00281501560705	9.5184564558243	6.39917109381982	7.38801728534513	7.18685706717715	6.97727992349992	7.74483383749955	9.43567026093655	8.86232740051799	8.43337679337504	9.10800164646591	7.86727873970966	5.47248777146274	7.76221591572778	6.53915881110803	5.91408609701272	5.94251450533924	9.36391571653872	7.94485844580754	8.34385193344212
UBE2G1	8.40959075613735	7.646561302265	8.18560162712877	8.67769630310038	7.87435439082644	7.71284612099937	7.8106174846601	7.64133381147575	8.19238432692245	8.61440351472046	6.58464504640858	8.4847338461528	8.6352569008966	8.39160749958062	7.94929257828477	8.50331084700201	8.68004329261127	8.47094939508094	7.55695306963651	8.22730933138567	8.41157950431325	8.46613262506803	8.25248603999814	8.31296865901023	8.93466594635284	7.78036497239486	7.71609979939864	7.90603473709792	8.25463146324985	8.4599289143045	7.81526633199971	7.78468699499028	8.15171152651224	7.86764751039077	7.42118937468279	8.03076492840512	7.59203183999136	7.05409929406447	6.90057579148522	6.93908760002663	7.03800296266621	7.89619246293636	7.85020996433261	7.78379790658722	7.67267865582607	8.12339623151722	8.43583445197521	8.38469143240189	9.17298781767476	9.30684668872808	8.7012943014704	7.98638740794364	8.55450418529199	8.58054391215019	8.22946488037142
UBE2G2	6.43464652649407	6.5217850728914	6.61551447872337	6.49215710174518	6.79259484915267	6.62246020102886	6.88385222205384	7.07514928560935	6.74780282744042	6.8515530586255	6.31070994472731	7.49004880523711	6.25527430930654	6.33261267543845	6.47506028407531	6.79286615604189	5.99162505505854	6.64932358792099	5.55045372622231	6.674383769426	6.45956154142959	6.2420713761629	6.03700110102152	6.27616267784854	6.35715605074066	6.18574456101464	5.21513740868894	6.89250599129441	5.08937605638746	6.75948844347614	6.04201091915459	7.15860414777843	5.59756448893389	5.94824809451439	5.76729974962243	6.17807789090737	6.00341292482906	7.04054436504905	5.59863031921092	6.26792104904877	6.79498536001369	6.85166720408386	7.24937720489393	6.63482782776668	6.9919986359862	6.60895243843298	5.42486911119745	5.71167082320392	5.84474915878073	5.68024353600505	6.78340405668047	6.85727412319159	6.91750032482687	5.99524363620669	6.32273842000895
UBE2H	5.56600745311122	5.6604409915557	5.3658023428919	5.80414825248301	5.60245082014391	5.45005267521527	5.40530186061643	5.3094139224141	6.1209960460154	5.79048837063821	5.74263770998543	5.18131064849971	4.58829325188073	4.71925646992222	5.02016981698587	4.36863834751181	4.36266964152727	5.28715049051016	5.5078815230694	5.59180292688344	5.41453493724271	5.76349443525845	5.47250545000611	5.62182516669872	5.58928675481346	5.96139689683303	5.6598671814425	4.27682781234269	5.74672872557187	6.20552060944689	6.10763329188399	5.39652205727756	5.50707764246789	5.95134366124158	5.95899194477429	5.43445927154263	5.62772257678531	5.51913202021185	5.35137824235917	5.46859531485663	5.41128531072479	5.41627381004392	5.1912191568831	5.34250885021813	4.73475636876947	5.11452961364286	6.27855051173461	5.65665414280363	6.04057157131434	5.70493276661898	5.0515436660627	5.61537680002674	5.57980912975344	5.50953678925667	4.95971171335199
UBE2I	6.23594404691102	6.57395326960924	7.22153405215108	6.04574130228	5.95765900197322	5.70775694925858	5.80195483266743	6.02492046888118	6.0970551274186	6.75629442889306	6.51214113593789	6.21218977647807	6.15839435094303	6.46465215715979	5.60745152102293	5.61416495199679	5.88804215515625	6.05011330490505	6.71398250860414	6.20305935689646	6.73840677049301	6.34101595059664	6.64579862159368	6.56401315766964	5.95996478295976	6.67503216065083	6.00186313649122	6.40354929500548	5.14891943779826	6.02262277714018	5.67524684663631	6.2867328533404	6.08028133637465	6.02591372147383	5.86679621038111	5.964878435698	6.64506689127236	6.65335497460647	5.8267601487462	5.661503525014	6.00401252714415	5.16447227983328	5.91684765537011	6.68155854346616	6.72152549994019	5.79654367174009	5.70681372139662	6.09720550367139	5.57792796289092	5.09462962809189	5.79869136061947	5.55054048200564	5.51918037453793	5.50219075515894	6.49058941756721
C8G	1.67807190511264	3.30742852519225	2.13750352374994	1.20163386116965	2.58496250072116	0	1.37851162325373	-0.514573172829758	0.678071905112638	-0.514573172829758	4.01792190799726	-0.514573172829758	0.765534746362977	0.263034405833794	0.263034405833794	0.137503523749935	0.485426827170242	0.584962500721156	2.29278174922785	0.678071905112638	-0.514573172829758	0.765534746362977	1.53605290024021	0.263034405833794	1.8073549220576	3.94485844580754	2.60880924267552	0.84799690655495	2.10433665981474	1.26303440583379	0.765534746362977	1	0.84799690655495	3.03562390973072	2.84799690655495	2.0703893278914	1.32192809488736	2.03562390973072	4.05311133645956	1.26303440583379	-0.321928094887362	3.33628338786443	0.765534746362977	1.13750352374994	0	0.137503523749935	1.32192809488736	2.03562390973072	0	-0.15200309344505	2	0.765534746362977	0	0.137503523749935	1.92599941855622
UBE2L3	7.51155740571951	7.62810639799045	7.35066723026876	7.57832186235547	7.6614346334541	7.6259174066647	7.45867497056566	7.88757082029149	7.80293213571744	7.98667590012469	7.91003386600154	8.05485860688779	7.65142686744214	7.59855287391463	7.62421238035474	7.93178223354832	7.80796310668784	8.31124616090417	7.5132697565821	7.48639093534716	7.40125179589468	7.4198366004119	7.2106820302598	7.72851225738804	7.87097799028797	7.56789592965265	6.85907240581187	7.92131787682721	7.89941655466128	8.21999476318273	8.24889325960942	7.43746844682351	7.61757930476664	7.65085984419657	7.509968812528	7.79665907793952	7.54152132377963	7.235514179939	7.2220040430974	7.41673600523042	7.59413770758315	7.2822802490157	7.67878322698472	7.62155608976467	7.0727114812722	8.19967510422601	6.82966503192681	6.82577289932898	7.95802637198629	7.3783250451106	9.03714773133136	7.6944565602498	7.74691100134491	6.91189244609217	7.33642299782179
UBE2N	9.38364550024247	9.2259300010558	9.16412747197721	9.30681526714323	9.54482912526565	9.58207901649127	9.649763227784	9.69108643934107	9.32908746759616	9.32090846121483	8.1907020792834	9.7336282448302	9.53347387871468	9.05193463453624	9.14432919290491	10.0097382523282	9.14105539128817	9.27128730204997	9.18773193972213	9.34608521525508	8.94663792037323	8.91683475742844	8.54610765419495	9.0974535468621	8.6728097864302	8.65550829487611	8.31835016564065	9.41906820076824	9.29684371910009	9.86381347988714	9.87076243436561	9.50564995312098	9.25335448180778	9.43123030875029	9.49290839671368	8.93724971954067	8.84392927740597	9.39428547777238	8.69300716059536	9.21497469516103	9.29997494615403	9.35126819402727	8.81858280751229	8.64621371709465	9.19680754117504	9.49251395434483	8.97360117608569	9.3799426391053	9.35775666535436	9.96524800396539	9.73503957758895	9.87168888493967	9.30473751640055	8.89644127767867	9.04163220113752
UBE2V2	7.6004840337314	7.41762872084167	7.34908076132106	7.79762757951597	7.27516200910761	7.82252110362254	7.51056685961681	7.05716309258613	7.0682912372303	7.98245181266855	6.87518054075971	7.72683278324472	7.42587727668779	7.66186552701246	7.90776328334121	7.92439663434479	7.61429702898377	7.65719951099159	7.41285495901233	7.63713017494312	7.71226677067368	7.66422560311035	7.50202005654176	7.83993537561186	6.83984072466945	7.16469173675287	6.3348835967226	7.57566294809654	7.06099646087934	8.10611655268154	7.43727581627354	8.21861834526238	7.45578603349939	7.64543563334761	7.30455511123982	7.56170758386267	7.64550126907095	6.63831305485062	7.76011347388276	7.65052254944608	7.84185569514632	7.8101257573825	7.35665742233783	7.53013854192313	7.8594150523451	7.85614427575822	6.6720193556826	7.67941712155459	7.50570202620179	7.71665938835727	8.45792560741416	7.82289872184228	8.29322717790776	7.41295043198881	7.61362176924345
UBE3A	6.58844002638163	6.02183914388217	5.70786723225947	6.73160898182281	6.55944990489377	6.47250859190787	6.52240156639363	6.70064828339115	6.63694724417833	5.89581325360409	6.19278072160586	6.7315255873794	5.85979170122113	6.63786199289068	5.80965244181869	6.20930112239962	5.82531001790982	5.52969045468792	6.38238306786263	6.7799996942698	6.48949907911196	6.06480840234628	6.74403566879753	6.94608295148902	6.50076289009375	6.01386146192021	6.32030854456185	6.64608534821241	5.81058578914153	6.27333161413426	6.22052326899116	5.97460744480837	6.03667741465458	5.99590383483257	7.01980223432929	6.19990698221504	6.84464489024544	6.79147593563046	7.2074588075261	6.76123897220501	6.70698634310328	6.99276075009936	6.4546379716768	6.55119681210024	5.45811362087614	5.93908331350221	6.20031135168685	6.17357931656322	5.50706169259283	5.56182755248568	6.25075741437925	5.78707309236895	6.24434373508359	6.40501698213566	6.59181571768701
OSGIN2	4.21124977824427	4.12231475247929	4.43701276253199	3.49536414011056	3.54891416447586	4.26117176825074	3.50356746270707	3.40987509498156	3.16043002419485	4.07520933584703	3.65580019514397	3.58390849608035	3.60802187890294	3.69788693307515	3.81573018054961	3.7915380632439	3.64063693104978	3.36443992908607	4.19512323362127	4.18819815457349	3.69141212727225	4.40472326016017	3.85103306526118	3.53601159240418	3.40045826445738	4.11689705737193	3.54668380967886	3.49377412947687	4.96882053320812	3.34186774862669	3.527311773356	3.07620760726638	3.50748191725101	3.56845154002488	3.74677993383862	4.25100263925154	3.06334922064675	3.6477843045196	3.65800142553836	3.30370214715844	3.85611421643545	3.88893786501389	4.20349550685938	4.27212789907158	3.4393955473039	3.81450015554854	4.26358859841398	4.07609450474392	4.08703140368381	3.9578059755994	2.43884708774842	4.49056453373793	3.82081912329976	4.74466532699492	3.98229020730321
SUMO1	9.74884326949861	9.64731043473644	9.39877633611159	9.61188259552548	9.53912487238098	9.08923829114805	9.61923207267716	8.84745131234016	8.51991110479925	8.81386117399037	7.91862831061233	9.20746537754621	9.18402104217623	9.49319835194248	9.93798982135266	10.1063349198871	9.65158657153392	9.62761460140684	9.16381304776197	9.97764808922188	9.5295872853724	9.64667713040329	9.27473075925958	9.50616249250093	9.44722157652093	9.21977974954477	9.16705130236181	9.11905734677676	9.58697122669845	9.66751422948916	9.19508139179555	10.1862481406086	9.40486790051534	9.5391806826743	9.25672936932179	9.50973042014265	9.43854560587465	9.50713857780504	8.10217583878162	9.26106276874815	9.22807088239172	9.47042344559708	9.55430462753964	9.41513877191098	10.0564143263327	9.75511111773253	9.44962095580857	9.36958135393626	9.88326191016741	10.3191182986367	9.89677332321958	9.93990580875688	10.089280820725	9.70032301795282	9.76129474682649
UBP1	9.24150654082283	8.78070379396761	9.23122118071119	8.98013957763916	9.01290383323064	8.5438051759644	8.54303182025524	9.27798474729977	9.2994369994275	9.43170652396602	7.90448409790142	9.08454267364192	9.38478375009335	9.9109424801156	8.72144101907033	9.26115467261557	9.54225804976692	9.32012359804061	8.15936680974374	8.81185631429254	9.10904707770071	8.95011842950258	8.8972404255748	9.15658875278909	9.32889927925141	8.82495874052852	8.85984534392145	9.72468437437077	8.6499746511581	9.62735148418923	8.46311561989236	7.68158981722124	8.37199439319365	8.55305325276641	7.69488019279919	8.86108690599539	8.48623167798101	8.88996019965864	8.91229058335111	8.97956810009519	9.12644636477543	8.91826695909256	8.74819284958946	8.97412774319142	9.61434176271485	9.33962734758039	9.01402047031493	8.53993424517179	9.32305476034165	8.85704791648716	8.94982671075911	9.09592441999854	8.93014594790882	9.37155886261196	9.75855636218021
UBTF	5.20378318583856	4.95046295385091	5.23670502581475	5.39037131360674	6.00465587915328	5.55483398684572	6.19603198511949	5.81895404023465	6.26823577673644	5.43347260035566	6.58287741111856	5.7935254286095	5.69792664125457	6.04596237326734	5.55081771957084	5.89144703090455	5.42194689145165	5.59470793418953	5.954924327257	5.25934308202674	5.29475906043445	4.5669973654347	5.22841457715698	5.66834305450857	5.59398225515037	4.83728604415371	5.19151925067482	5.3779493176887	5.709145834436	5.4804228911992	6.11888684777314	5.16549826319238	4.87815008143238	4.50865179110469	6.18889623435129	5.49880263202108	5.64682447053279	6.55096350349398	6.44243216697168	5.75073086557705	5.8532171192114	6.0724398352149	5.52478238434235	5.53579757862247	4.30111548615404	5.2251755269264	4.74600785197117	4.67911785892243	5.27828414596601	4.89339975828061	5.35367177416594	5.27926186546385	3.82236474261794	4.90757740870482	5.29267553978645
UCHL1	5.50005635307377	5.70465568677779	4.91549524062463	7.58862333292805	7.19072077941054	6.75691560288041	7.14905563394067	6.41527740957347	7.74454608928549	5.59989137547323	6.26962545785709	7.75032728048771	7.33732151995827	6.08320709132258	7.51360830667561	7.60111568183741	7.92220687693036	6.80375647554004	5.9235600012479	7.85012624363307	7.03219961251589	7.40764836375543	7.25572191234378	6.5644708123019	7.22361136755104	8.62653039452784	8.56616852789421	8.16496192175571	5.84617480143995	6.58561029542608	6.04255860950838	6.93250413101077	6.97766148792058	6.33496514676772	7.21875120675671	4.79365436416677	5.50510668901092	6.47443910862994	7.5877449524549	7.40832185108766	6.04160169691477	6.60919609868499	5.34091787505662	5.35082650686783	6.79863929461686	5.7031609736095	7.17676744181884	6.83197915159316	6.48297148619446	5.76706631427868	7.50282367713056	7.24657747090125	7.64299456678859	6.12686909288419	7.15428826025993
UCHL3	7.49745269597724	7.1168637576909	7.61911951145322	7.59842476052772	7.37242979233409	7.60510907383293	7.12101540096137	7.85174904141606	7.35138098067433	7.85984534392145	5.99548451887751	8.56833618213375	7.79376585730965	7.93722667397948	8.4254257345907	8.61028665708102	8.10904707770071	7.60139939053183	6.28355142317431	8.38284014447524	7.24982454861618	6.64817779572482	7.0639343057541	7.55228483994351	7.42794133250948	6.00225245173138	6.5909612413426	8.28169825009883	7.75020450927987	8.38801728534514	7.43045255166553	9.30811145776874	7.63081315229913	7.72519581722666	7.64313466185726	7.70804925170222	7.07788386443832	8.01792190799726	7.71699089440494	7.7983097824546	7.73267622307331	7.17292748960384	7.68580001974489	7.60362634498619	8.70977310785294	7.87221314397577	7.66888498426625	7.4110872267986	8.50462039240355	8.59058704991503	7.58044701959866	7.3931759143488	7.52042224852645	7.5630055530624	7.52277766952458
UPK1B	3.02066530341031	4.02872513609195	3.44388447432395	2.82638664225539	2.74720780519875	2.6315172029169	2021-05-02	2.74976351210755	2.41644500708237	2.70435593051471	4.89844972597612	3.09243767145414	2.10861535811033	3.50896095399863	3.19150650774433	3.85464531786168	3.6155145643277	1.46772987390264	3.66787381714987	3.89277527586963	2.1315172029169	3.98115882747115	3.83110274982681	3.22064213596352	3.41028096398192	3.31613410774976	4.29826261380612	2.37744375108173	4.02969927198671	3.28538324826381	3.46607784221603	3.92712252711006	4.09164400060478	2.91568529398377	3.97610853248667	1.7978711697372	2.46749410089174	2.86870818296853	4.00962855934054	4.14360223074812	3.02383462569566	2.71397066625474	4.39369011114817	3.27035463133572	3.54838392735734	1.4036774610288	1.66096404744368	3.43196922521199	2.52132216870425	1.70299617983792	2.02872513609195	2.77174794171289	3.36803181393591	2.3579466852738	4.08995454500747
UCN	4.46597446450407	5.46597446450407	4.11270013274936	4.37851162325373	5.43629511983936	3.90689059560852	4.19377174339668	4.02680005934372	4.98641093525204	4.82781902461732	5.38887833881199	5.65821148275179	5.1168637576909	4.56071495447448	5.86046625851717	6.876516946565	5.74146698640115	3.01792190799726	2.92599941855622	4.71149490665009	6.60880924267552	5.90929308582382	6.13955135239879	5.3819754785573	5.86789646399265	4.96347412397489	5.46270675067016	2.10433665981474	3.01792190799726	3.79701297783614	4	4.7279204545632	3.67807190511264	5.93545974780529	4.84799690655495	3.86789646399265	6.08108392868763	5.10852445677817	3.0703893278914	3.79701297783614	2.60880924267552	3.53605290024021	3.18586654531133	3.29278174922785	6.51254295509686	4.47248777146274	3.76553474636298	3.79701297783614	2	2	3.84799690655495	5.06608919045777	5.32912359629157	2.51096191927738	3.01792190799726
C9	0.137503523749935	4.22496636500027	2.48542682717024	2.23266075679027	2.26303440583379	2.03562390973072	-0.736965594166206	1.96347412397489	2	1.13750352374994	1.20163386116965	0.678071905112638	2.84799690655495	-2.32192809488736	0.765534746362977	3.53605290024021	2	2.26303440583379	1.63226821549951	3.27798474729977	1.58496250072116	1.88752527074159	2.90689059560852	-1	-0.321928094887362	2.51096191927738	3.27798474729977	2.0703893278914	-0.321928094887362	-0.321928094887362	0.84799690655495	3.70043971814109	-1	-0.514573172829758	-1.32192809488736	-0.514573172829758	1.26303440583379	1.32192809488736	2.37851162325373	1.0703893278914	0.84799690655495	0.263034405833794	2.72246602447109	3.27798474729977	-0.514573172829758	-1.73696559416621	1.48542682717024	1.58496250072116	1.84799690655495	0.485426827170242	2.88752527074159	2.58496250072116	-1.32192809488736	1.96347412397489	2.4594316186373
UCP1	0.263034405833794	1.0703893278914	0.37851162325373	0.137503523749935	0.263034405833794	1.20163386116965	1.32192809488736	1	-0.15200309344505	0.678071905112638	1.37851162325373	0.263034405833794	0	1.13750352374994	0.485426827170242	0	-0.514573172829758	-0.514573172829758	1.96347412397489	0.925999418556223	2.88752527074159	1.67807190511264	1.88752527074159	1.0703893278914	0.485426827170242	1.43295940727611	1.32192809488736	0.765534746362977	2.37851162325373	-0.321928094887362	0.37851162325373	2.43295940727611	0	0.84799690655495	0.263034405833794	0.925999418556223	1.53605290024021	0.925999418556223	2.53605290024021	0.925999418556223	0.137503523749935	0.37851162325373	0.925999418556223	0.584962500721156	0.765534746362977	-0.736965594166206	0.485426827170242	-0.736965594166206	0.137503523749935	0.37851162325373	0.37851162325373	0.37851162325373	0.84799690655495	-0.15200309344505	1.20163386116965
UCP2	7.0775711813071	6.0683065459169	6.10641232380106	5.87080722530608	6.35308610856522	6.02767172522429	6.56832897343631	7.80269085343732	5.45941671460894	6.09466211128268	8.20846562848457	6.93855625543356	6.91215520800672	6.70128088853259	6.45846221571415	5.82020381850734	7.24523931271481	6.92197622400515	6.54667906932719	6.05258432155965	6.55629631512134	5.9313380487535	5.58263566226049	5.68090610749887	7.38821985769046	6.95282794344128	6.90406027340034	7.61180177562046	6.50595604670291	7.05306797865231	5.62890605118771	5.01498867329479	7.05948553725021	5.70711005814178	6.22993351275369	6.59010066526501	5.26116816045665	5.97747618183889	6.18290695129586	5.36018198952475	4.28625537983745	5.86246153513331	6.72061619520939	6.86449009120631	5.61228726857835	6.44280624664117	6.4606006250267	5.50963898577306	7.31435291302503	5.3332895420179	5.68977041179093	6.59916419665395	6.42517645106887	7.07569381651265	6.78446969797017
UCP3	3.24640728628356	3.05739172362493	2.89225199146478	3.01693172593314	3.08315687394497	2.93468896201566	3.34297007422299	2.96655023746568	3.74912543376391	3.04711803492288	5.52941866633891	2.72180332573781	3.14270110943112	0.939852883141144	3.40077335167839	2.77344722994382	3.10667364086672	1.87744375108173	3.89457117628912	2.17807190511264	3.97511755024284	1.42399845327747	2.45151913505646	1.37208054778521	3.05593298193378	3.71543533177408	4.43337673301551	3.78420609573064	2.75453119318095	2.93813568027506	1.66168503453063	3.39388599642308	3.92148941589416	3.9036774610288	1.55551565619437	3.58220207894065	2.94217685342399	4.02383462569566	4.3503932390787	3.66563763357331	2.91644500708237	3.01251439724576	3.45883521718088	2.83281008203319	3.7510379780229	2.19890148093124	2.38409216238846	2.60394642582067	2.98749405599596	3.7696569656337	2.31787719563888	2.75532275204502	2.30676582645896	3.1374103685202	2.21647970363805
UFD1	9.00309621530405	9.15557722248235	8.69383539248252	9.05419729438881	8.9957671508778	9.20236874277526	9.40917875950067	9.01903466936434	8.69418374333315	8.76950729143624	8.1106138055009	8.76884595975339	8.56491161099706	8.89360490485829	9.62899225714273	9.60306992855933	9.07012094447682	8.55343730575441	8.70873904135958	8.5438051759644	8.63190458725792	9.0698525111258	7.91767043436176	8.91975719271426	8.77247953819385	7.92481250360578	8.00112666545428	8.20652601587743	8.95971220517869	9.43128865429159	9.06635832487529	8.93810932621924	9.00674683244059	9.4801843236987	8.85143673596167	9.13365599269125	8.91975719271426	9.33561366481602	9.3780780559955	9.08772801817249	8.85829188728283	8.79960542245267	8.93339559512077	8.87005641847295	8.79571500650173	9.49964660604955	8.46638240881356	8.34651373316563	9.46821673206244	9.48924587583396	10.0067468324406	9.25219234012239	10.0310808517899	8.72894086840337	9.16490692667569
SLC35A2	5.04120043175366	5.05936716000561	4.75731072589057	4.74886835990795	4.60561755438234	4.46540558796972	4.31995235863213	5.14724443109147	4.90876436752752	4.75687120626879	5.20202998821999	5.10566360795352	4.86776819232873	4.55248474208486	5.0410714173962	5.16417414723335	5.37365912831364	4.76276099894899	5.63279139238764	4.93322878711042	4.84687855130127	5.19545596003217	5.01803862529758	4.53340276649547	5.28360006810615	4.79315825338041	5.1426757348862	5.01174518529182	4.75768397284239	5.05790643078693	4.92322970150494	4.45981846693799	4.7678860151328	5.00454824954293	4.18629073411198	4.51933443166309	4.43777583030745	4.54295763609148	4.53278964253198	4.30431639928427	4.8355294189739	4.55154534284266	4.95899363456254	4.93474412715766	4.46535651921329	4.39745765398965	5.40100891882944	4.52788270660471	5.39025090562353	5.5312797563718	5.03347220439558	4.38038476956845	5.41985251531244	5.56316865761587	4.821824029448
SCGB1A1	-1	1.72246602447109	-0.736965594166206	0.925999418556223	-1	-2.32192809488736	2.92599941855622	0.485426827170242	2.65535182861255	2.03562390973072	0.137503523749935	1.26303440583379	2.35049724708413	0	0.263034405833794	2.86789646399265	2.43295940727611	0	4.5668151540109	-0.514573172829758	-1.32192809488736	3.0703893278914	2.67807190511264	0.137503523749935	1.58496250072116	-0.736965594166206	0.485426827170242	-0.321928094887362	0.84799690655495	0.485426827170242	0.263034405833794	-0.15200309344505	2.67807190511264	3.33628338786443	-0.321928094887362	3.54843662469604	3.53605290024021	3.67807190511264	0.37851162325373	2.53605290024021	3.18586654531133	2.90689059560852	1.8073549220576	-0.736965594166206	-0.321928094887362	-0.514573172829758	-0.15200309344505	1	1.20163386116965	2.86789646399265	1.63226821549951	3.01792190799726	0.925999418556223	0.84799690655495	2.32192809488736
UGCG	8.32080253417455	8.65565262005698	8.27174899336703	7.87879004048786	8.51653728109683	7.93323774380087	8.58213662779143	8.59834581836637	8.94655253777408	8.40201156160839	9.46591776518364	8.17092618983108	7.452908023443	6.52140435192408	7.13822373129428	6.99356796580632	5.39644115010243	7.92282008239066	7.74619375870598	7.38045374812416	7.44200528779928	7.41191502783576	7.92599969029158	8.19853422828372	7.60281235104928	7.67613257664659	7.35959090637643	7.01640821735114	9.73202321996734	10.2063568075958	9.36422141269554	7.75702211582633	7.49064109425843	7.62145300633084	9.3298567100491	9.07244433070673	9.17074245789082	9.33885919909445	8.37269469141714	9.42469161542435	8.57728207104602	9.08213479180823	8.42233544105903	8.95193884885585	7.11070820663939	9.25689618842528	8.49635214900092	7.20751497029492	8.10085213479023	7.72363996037108	8.23760229376708	9.09445371823749	7.90487625186336	7.65357189481496	6.26485580279572
UGDH	9.92362461136832	9.15101653889225	9.32125167303819	8.8972404255748	8.42584530563943	7.73199778664374	8.60288440871842	8.89269459141497	8.92332748541919	8.75355105460065	8.03452387533439	8.93516504960369	9.67401567287759	9.8171435584078	9.72672905883853	9.65302417864669	9.61911951145322	9.67948009950545	9.22953985773954	9.52120781622399	9.26795708440284	8.56795607541547	8.62607403609031	8.8369971089196	9.24769020855928	8.34518344718767	10.3577719108819	8.98783244984226	8.65069276717138	8.57099412874323	8.18487534290828	9.06447332875342	9.25691629667084	9.38327228317575	8.79409089843773	9.97899639608894	9.38067750722289	8.26772305162742	7.92540608314137	8.1853710292354	8.10381232942885	8.38240787629496	9.97727992349992	9.74970185726588	9.47735352663456	10.3249680746366	9.47248777146274	8.84643063233652	9.61434176271485	10.3352786866695	9.46188866443282	9.04193288184217	8.01178633120661	9.98071082890019	8.81249822533356
UGP2	7.16966857415565	7.58917389367805	7.3218875179481	7.11117105162456	8.38706342852756	7.7521522227653	7.32998680046262	7.53287214429766	7.73125113629863	7.05060622113184	8.25797593762177	7.75232757427109	6.73953581185181	7.39350437910849	7.08731930627043	6.76165845615637	6.62021083436075	6.42110444789485	7.87908804969283	9.96484067899907	7.26610702989794	7.62998470126758	7.99085454143324	7.52527784399346	8.19820773427488	8.28941003664376	8.26031125842654	7.8630491955423	7.66585036926007	7.15009547441924	7.18932252722658	6.48821941093938	9.24814222864579	6.8015482975377	6.47868163526679	7.38366316603519	6.38752527074159	8.06657431789182	8.09563141559935	6.54368583771252	7.46175891938718	7.0281782996281	6.95373124414218	7.11014532538626	7.53998194017932	6.76531716561502	9.12131357964526	8.04910036378799	6.77475818165947	7.69113165386148	6.32636423869738	7.07543213376391	6.37977767160316	8.05247543353918	8.36684577945973
UGT2B4	-0.736965594166206	1.13750352374994	-1.73696559416621	-2.32192809488736	-2.32192809488736	-1.73696559416621	0.925999418556223	-1.73696559416621	0	-1.73696559416621	-2.32192809488736	0.263034405833794	1.26303440583379	-2.32192809488736	-2.32192809488736	1.63226821549951	-3.32192809488736	1.67807190511264	4.24792751344359	2.51096191927738	1.88752527074159	2.03562390973072	1.72246602447109	-2.32192809488736	2.63226821549951	-2.32192809488736	2.10433665981474	1	0.263034405833794	1.92599941855622	0.584962500721156	0	1.26303440583379	3.13750352374994	-2.32192809488736	1.8073549220576	1.0703893278914	3.24792751344359	-1	1.13750352374994	1.67807190511264	2.37851162325373	1.63226821549951	-1.32192809488736	-0.736965594166206	-2.32192809488736	-1.32192809488736	-0.736965594166206	-0.736965594166206	0.485426827170242	2.10433665981474	1.0703893278914	0.137503523749935	2.72246602447109	1.58496250072116
UGT2B15	2.96725825079304	3.68925581162686	2.67099287361431	2.23721802162613	1.3333782959424	1.5035977507021	3.76491047326435	3.29120273177039	1.63601159453052	2.78310314673275	4.30205419951565	1.83621267098575	3.55426222838909	2.27360151237847	2.96335554954864	4.16123450205678	2.50427033585148	0.666711866862596	3.09688587169834	1.84464958026795	1.75800757350183	1.53002369183497	3.38050963262024	3.3073549220576	1.84799690655495	3.63226821549951	3.81186760086547	1.44570959342304	2.30203566183443	3.98115882747115	2.32250494219555	2.41263841502743	3.19357785883149	4.37941141238206	4.09552960726583	2.21111650034152	3.60876077641955	3.580792705066	2.48081166414347	2.85918081306918	4.76846355686191	3.67387711384411	3.2637385030302	3.33642480082714	3.69615871138938	3.39506019232063	3.08656371674033	3.68890892654182	1.14932915778226	2.47895729931649	2.43295940727611	3.5917432572297	2.47570064583716	3.01073986370523	3.37019396623418
UGT2B17	2.26303440583379	-0.15200309344505	1.48542682717024	-1.73696559416621	-1.32192809488736	-1	-2.32192809488736	0.37851162325373	2.43295940727611	0	0.84799690655495	0	-2.32192809488736	2.4594316186373	2.29278174922785	2.13750352374994	-1	1.13750352374994	-0.15200309344505	2.0703893278914	1.48542682717024	1.84799690655495	0.263034405833794	1.32192809488736	1.48542682717024	-0.15200309344505	-0.321928094887362	-0.15200309344505	3.58496250072116	0.485426827170242	1.96347412397489	-1.73696559416621	1.8073549220576	2.35049724708413	3.26303440583379	-1.32192809488736	1.76553474636298	-1.32192809488736	2.37851162325373	1.58496250072116	2.26303440583379	-0.15200309344505	3.13750352374994	-1	2.48542682717024	-2.32192809488736	2.40599235967584	1.13750352374994	2.10433665981474	-2.32192809488736	1.43295940727611	-0.514573172829758	-1.32192809488736	1.58496250072116	-0.321928094887362
UGT8	7.54405704745729	4.24412092138865	7.0293780878145	7.01865678906747	5.00330329738471	3.95614529167555	4.1744525805842	4.33790796558614	3.52252487041899	3.09451691219501	2.1315172029169	7.07574614167266	7.8471408509284	6.44891894734547	7.07358019831517	6.66643996292022	5.81423871882672	7.46571734050593	5.54598211674264	7.55036196407753	6.28132155859716	7.25626067552546	6.94890996820499	7.09982543800021	4.60328742687274	4.79809487807221	2.73819084378362	7.4777577556236	2.27913381702787	1.49275021515244	3.38541452301625	7.97453364085405	4.69486943933849	6.93405292555166	4.92305858666836	7.24377495420912	6.24860158839017	4.73989013201455	5.21276007435799	6.52103400849038	4.07360246247111	5.90056113565549	7.33994235056516	7.77849292769407	7.40330778641359	7.04457956595562	7.28295564211891	1.899543653037	3.05237799348113	1.40778771443129	3.53776631558368	3.10287219253138	7.21375725699308	4.24976351210755	7.55822559229349
UMOD	0.485426827170242	2.13750352374994	4	3.18586654531133	2.53605290024021	2.16992500144231	1.92599941855622	-0.736965594166206	2.35049724708413	-0.321928094887362	1.32192809488736	-0.15200309344505	0.137503523749935	-0.736965594166206	2.78659636189081	1.53605290024021	-0.514573172829758	-1	3.12101540096137	3.18586654531133	-0.321928094887362	0.37851162325373	2.60880924267552	2.74416109557041	1.0703893278914	0.584962500721156	3.27798474729977	2.0703893278914	0.765534746362977	-0.514573172829758	0.37851162325373	-0.15200309344505	2.70043971814109	0.678071905112638	0.263034405833794	1.88752527074159	2.29278174922785	2.78659636189081	3.79701297783614	-0.15200309344505	1.76553474636298	0.925999418556223	1.72246602447109	2.82781902461732	0.137503523749935	-0.736965594166206	-0.736965594166206	0.678071905112638	0.137503523749935	1.20163386116965	0.485426827170242	0.37851162325373	0.678071905112638	0.137503523749935	1.0703893278914
UMPS	6.20981237684435	6.21519608899393	5.64173252369968	5.09340799539416	5.51579073988285	5.36707077175574	6.02637481077964	5.73467238786293	5.74189955291153	5.63064640403612	5.73583983270939	5.98879240185818	5.7706729800082	5.0578153037264	6.30509550719793	5.90334839634596	5.7006803169855	5.32034957070355	6.34805745579096	5.96870278615216	5.29252078494139	5.26429373304995	5.60366469798395	5.4007415254966	5.80150566753326	4.45072930265819	5.99583045309936	6.03865412377287	5.31614303226829	5.93640170889671	5.44057784566228	5.85886621190302	5.80342961897343	5.49478941770586	5.97551678771238	5.83493294611349	4.33848518776643	5.48946756822748	5.52586020081751	5.31708391257746	5.32917227081521	5.5671935064927	6.05919752313788	6.05129197171005	6.45199405305366	5.56390422970265	5.59237894634172	5.05310713944545	5.71475810870465	5.471659171902	6.02655873429619	5.50518250806563	6.15314904597886	6.1364414327691	5.72364018816671
COL14A1	2.04286757630554	4.9837919304415	2.78568643097228	3.19870009463672	1.70367710412958	1.54029320378514	3.12812023298347	3.86568727325262	4.07404680358004	1.68018059795428	3.41317086978938	2.93818347448727	2.73777108516858	2.039134715803	2.15970039630694	3.57153967475946	3.38235965662568	2.73485704808307	3.06254966510353	3.3307434216553	2.59241843839731	2.98383442952217	2.70660076033663	4.28142310680532	4.76311390151677	-0.0196312296845228	2.99012350941363	3.14166938008473	2.94366349374975	1.92875218557984	0.907488674823697	3.71093176908007	2.58496250072116	2.61724968047202	3.11962950578109	4.47967194236967	3.60137700706111	2.4726962421048	2.95058301380535	4.00266828523787	2.94540904320514	2.84721936402166	3.01999056691331	3.95243978303252	1.72430916320128	4.66645246892553	3.40588413673055	2.77565623719596	4.17046603745571	3.87540182765101	3.77363364540294	3.23945387537945	3.33977044516775	4.68949913959182	3.40927910805523
UNG	9.47674620393947	8.97642092077082	9.00702726689397	9.04083764926659	9.42940674151398	9.32373033752135	9.92777796208234	9.62589145113266	8.91408609701272	9.58214198165878	9.66923941125265	10.2899036110972	9.71527564626461	8.9469062744564	9.03837033173068	9.57156305219755	9.31899464028609	9.20065343636747	8.07521171134824	9.26373867484504	9.87866404280189	9.92703716872029	9.87943008914331	8.69209237542757	8.97297978606629	9.70494111037603	8.70597790168252	9.64385618977473	9.38219169362566	10.2183210513583	9.86928537733392	8.98953642056108	9.9357543858214	9.79360330927941	9.68035952351371	9.20579324939716	8.21431912080077	9.91945926911157	8.17941152317403	9.28053880694321	8.84172158112846	9.14516793901839	9.22448410023199	9.03342300153745	9.63698706120399	8.97871045910636	8.89602960297675	9.44914864537544	9.93737382019215	8.81346055669168	10.3197850034666	10.1950030271113	9.44335800383632	9.24531501039208	9.22544846861074
USP4	8.95755104837419	8.71793656283154	9.09349718551254	8.8041100818045	8.70907734625975	8.72622475531594	8.65642920520195	9.34589083971662	8.96441161124175	9.12190677887592	10.6574540014196	9.03075009742487	9.20904919456757	8.71537131482801	8.25279863971911	8.79352307025229	8.84105310022055	8.6830377126719	8.69315507039283	9.3652926820139	8.94199401190936	8.90381085219735	8.97348111448176	8.86034511057221	8.94821146807196	9.02596147589191	9.24463979647068	9.72324322368858	8.59030565978548	8.4696775765673	8.61114085961382	7.64686118717279	8.59789779543906	9.219848899936	8.94042907897949	9.1708623422376	9.07161586471787	9.7443891907166	9.28750663343904	9.27939584179354	8.92168022787773	9.19101776608216	9.36260621470984	9.2122833747174	9.12223357858403	9.22723355224321	8.69472904156102	8.40506801967831	8.88932814579011	8.48449890013923	8.49175423822903	8.41734946105134	9.05219671688515	8.61373972172341	9.02565859286168
NR1H2	4.22496636500027	3.91647664443772	4.69488019279919	5.21723071622067	4.81762325751143	5.19770815795585	4.57893871309339	5.85549144310187	6.48381577726426	5.49505552836802	5.72519581722666	5.01346225980656	5.83035674741922	6.00450139223494	6.97842446544086	6.0639343057541	5.94016675048282	5.3819754785573	6.05961485629722	4.84799690655495	5.11270013274936	5.18982455888002	4.97269265400426	4.82781902461732	5.12101540096137	5.10852445677817	6.03121873061072	5.43629511983936	4.27052894238072	5.56071495447448	5.14159627838382	4.84297883178833	5.15785216914174	4.49185309632967	5.07895134139482	5.3110671022556	5.08321336824898	5.36457243229586	6.0574502721839	4.77082904603249	5.34695688937888	4.6667565918848	5.14567745519564	5.32192809488736	3.20163386116965	5.30742852519225	4.57893871309339	4.35755200461808	5.02236781302845	4.08746284125034	5.20554891117303	3.8972404255748	4.76553474636298	5.01792190799726	3.71149490665009
UPP1	2.92599941855622	5.456149034648	4.47897180503294	5.89481776330794	4.04439411935845	5.58496250072116	4.75488750216347	3.71149490665009	5.51727569320958	3.59693514238723	4.81762325751143	3.97269265400426	5.38543103719352	1.26303440583379	3.6667565918848	6.04001567884788	5.04439411935845	4.94485844580754	5.18982455888002	1.26303440583379	4.24792751344359	3.92599941855622	3.81762325751143	2.43295940727611	6.24792751344359	1.76553474636298	6.12101540096137	1.88752527074159	3.40599235967584	1.13750352374994	5.82273014794452	3.18586654531133	2.88752527074159	0.678071905112638	6.13134253912326	2.26303440583379	3.53605290024021	4.79181407116183	3.39231742277876	4.95884267524324	5.3819754785573	5.35049724708413	3.79701297783614	2.98185265328974	6.34518344718767	5.08321336824898	6.48864353985378	5.23266075679027	2.96347412397489	4.50462039240355	4.54843662469604	5.58195375084882	6.47897180503294	6.45450493755737	3.18586654531133
UPK2	2.03562390973072	1.48542682717024	1.8073549220576	2.86789646399265	2.82781902461732	3.51096191927738	1.63226821549951	3.13750352374994	3.15380533607904	0	4.24031432933371	3.10433665981474	3.83794324189103	3.53605290024021	3.44625622988956	3.58496250072116	3.54843662469604	0.678071905112638	4.91169158187234	3.16992500144231	3.81762325751143	3.26303440583379	3.21723071622067	1.48542682717024	2.86789646399265	3.48542682717024	0.84799690655495	2.03562390973072	2.37851162325373	3.08746284125034	2.10433665981474	1.67807190511264	2.32192809488736	3.59693514238723	1.84799690655495	2.58496250072116	4.72246602447109	2.13750352374994	2.96347412397489	3.43295940727611	3.56071495447448	3.67807190511264	3.40599235967584	3.23266075679027	3.21723071622067	2.82781902461732	0.37851162325373	1.84799690655495	1.63226821549951	2.29278174922785	2.4594316186373	3.51096191927738	3.93545974780529	2.16992500144231	1.37851162325373
VPS51	8.46311561989236	7.97384083953315	8.35049724708413	9.3405177626933	8.20261362014849	9.02928722696825	8.95390541512611	9.50163817875799	8.82113618574405	9.09275714091985	9.407905043961	9.71097858274089	10.1211449475013	9.68404726161302	8.73707830031375	8.79474076107975	9.86232740051799	9.15253836924527	8.28586454703185	8.86325707193297	8.59954096564405	8.93428059364002	8.81538329581354	8.92718535782637	8.76155123244448	8.95768248616512	8.21626083716506	9.18784690943957	9.01597250797357	9.22857822128274	9.09724207014117	7.64529816394863	8.90809234081827	9.77840572423918	8.65284497300198	8.87897051015108	9.14695045893206	9.06231602735572	8.62168560672668	9.42500604148493	8.78463484555752	9.10013667128545	9.09037711006791	8.54766574835342	7.92777796208234	9.58101222824091	7.44708322620965	8.6409679104499	8.62935662007961	7.37330019660839	8.96202839277775	8.49705344454508	8.54457811733884	7.9431008475708	8.45327063401062
UPK3A	0.584962500721156	1.67807190511264	1	0.765534746362977	0.584962500721156	1	0.263034405833794	0.925999418556223	0.263034405833794	0.263034405833794	1.48542682717024	0.263034405833794	0.765534746362977	0.485426827170242	0.678071905112638	0.765534746362977	0.485426827170242	1	2.70043971814109	1	0.584962500721156	1.32192809488736	0.765534746362977	0.84799690655495	1.20163386116965	0.485426827170242	1.20163386116965	1.67807190511264	1.67807190511264	1.20163386116965	1.26303440583379	1.20163386116965	0.84799690655495	2.0703893278914	1.53605290024021	1.58496250072116	1.43295940727611	1.0703893278914	2.20163386116965	2.13750352374994	1.53605290024021	1.26303440583379	1.67807190511264	0.925999418556223	0.584962500721156	0.263034405833794	1.0703893278914	0.485426827170242	1	0.84799690655495	0.925999418556223	1.48542682717024	1.48542682717024	1.32192809488736	1.32192809488736
UQCRB	9.09383131786325	9.08546540785975	9.24054105442911	9.76709106074105	8.75849877231767	9.7343006866888	9.51455527785028	8.46259082920367	8.76954155804448	9.49617575700277	9.36119205483156	9.34554954688118	9.15442657486435	9.7178779436858	9.42903714740626	9.53353899728627	9.62894952532518	9.43614474640346	9.64967854160885	9.75884140991483	9.46173213968371	9.85599951914837	9.72646984969608	10.228616399149	8.99016522240061	9.32706095123958	8.70504179194919	8.64866143506302	9.44270512253948	9.29734328450647	8.87098937184791	9.48631428129127	9.13225851945522	10.1353695399435	8.83053897441588	9.30037408747192	9.37045276175469	8.95473775014663	9.10534365685766	9.57994746634947	9.6067173308682	9.59367106359653	8.86546734998815	9.24379138906473	8.98475733821863	9.72301800006601	8.82489655855127	9.25082729659441	9.22247695560542	9.24689473277038	9.78686764832204	9.26016031829777	10.3315561944524	9.11955936992658	10.0030235377761
UQCRC1	8.22158712126481	7.47897180503294	8.4643415327611	8.79506558265962	8.42752237068255	9.0008450815672	8.56376827845203	9.15431181143649	9.11400255681623	9.16113188298431	8.952450058359	9.30081012298378	8.78103179102276	9.28493974248679	8.26538063344618	9.57213175138666	9.31401670390136	8.66853047018635	8.72451385311995	8.63299519714296	8.45779126025604	8.76088624278491	7.97727992349992	8.64060646862391	8.88417051910844	8.07895134139482	8.2336196767597	8.52120781622399	8.69905184401685	9.38478375009335	8.96289600533726	7.4586116725846	8.09434164963584	8.28725064325462	8.2588015567116	8.48421870843316	8.2460279805281	8.71561885907482	8.31650781910311	8.26819107921981	8.00506308001346	8.82527683005487	8.09539702279256	8.01010845347429	7.91647664443772	8.92332748541919	7.20163386116965	8.91049283228871	9.14491311343424	7.89965902637744	10.0009858803807	8.60843965255159	9.02292258905563	8.03177011416067	8.1053847492476
UQCRC2	8.68905258316882	8.31099393387956	8.9130791747191	8.87029512957892	8.78095155605536	8.90590097210937	8.99915660773504	8.18745254168885	8.8076321082117	8.97991739356004	6.31444663801439	9.22432483510327	8.7885255623716	8.42751397069025	7.9327292526868	8.01197479834915	7.8841735998937	8.09191261999528	8.52734630978882	9.29923394029759	8.9832852501382	9.27197804396395	8.99675575873537	9.32129297622322	8.35282917389443	8.74074143956997	7.82564482034518	8.73144858375392	7.04898223747657	8.48747805778952	8.09741370510513	9.2771897378637	8.80074704225968	8.94362442616402	7.94204230990572	7.8528260503852	8.49600591885	8.3194425714395	8.22900850913124	8.50660891651714	8.24087185455385	8.47503336934348	7.97118955375075	8.40690563631143	9.36623427901816	7.82405733798312	8.55970653583527	9.01491899508555	8.99575483465552	8.4566410432664	8.55779997855326	8.8453991352169	8.72785342639303	8.27858346128916	9.32269715799952
UQCRFS1	9.99732063793014	9.7769264583314	10.0389189892923	10.9716872415203	10.0761475280225	10.6028844087184	10.4755307910277	10.5523809139316	10.4670960339057	10.0408376492666	7.57893871309339	10.5597594639826	10.6400641360415	10.5473765634981	10.8385736526683	11.4806892391978	10.6132369547163	10.148222340387	10.1893304006149	10.846038797944	10.0914353863236	10.5817654954769	9.83841607579734	10.4045029612269	10.2969162068793	8.7901855632105	9.12489674589295	9.9990134454472	9.93899143877554	10.7923836149352	10.2611546726156	10.4723862268531	10.2013888174254	10.7418882727353	10.2781009390641	10.303666606396	10.3061756418822	10.5090821860592	9.98896865391035	10.0910386236936	10.2155329997457	10.3496129718245	9.97642092077082	10.2653806334462	10.1180326154195	10.9273335317125	10.3973537607134	10.3033241268595	11.5954439845895	11.3563419206362	10.6607090387821	10.5019366776813	10.4809921036979	10.3908138321884	10.1269625347419
UROD	6.93621313481503	6.93431906682759	6.72076061988185	6.66019672177881	6.61949841214784	6.64786733758242	6.64064618346807	6.63361598138901	6.51061576878054	7.02534345908351	6.89617787626794	6.75824118983366	6.46300435718691	6.58734609308239	6.87634128803767	6.99476594781899	7.04579578878975	6.47560216910089	6.89995608644965	6.59288090721133	6.81714810777104	6.86013787299838	5.65959240047381	6.2205242795503	7.36835929781743	6.45510411953383	7.78857034610927	6.35875211680593	5.81173972848923	6.89839314678878	6.926770239694	6.87031108437129	6.99475156945556	6.55634885233585	6.65999094855551	7.04423282289799	7.26813695976543	6.5061489149985	7.07879566580789	6.67817985734359	5.22873530589542	6.77483224483852	6.41428278052274	6.65754440051788	6.9660304265932	6.93728137821827	7.04640069909052	6.95121197607905	7.50976721412263	7.06005010633516	6.8049441774355	7.57799269980977	6.71044660652892	7.47554894087173	6.77221268950231
UROS	5.40333025766611	5.50188269186711	5.1875443670754	5.21663992263486	4.8887176586894	4.96984899680318	5.03204656365816	5.51243796345599	4.1764703439179	5.34548125684905	5.81461772824614	4.6892008062965	4.41183946819987	4.65826784480648	5.23429102657473	4.98065241980174	4.91509802150421	4.92358642371585	3.98027043204738	4.25791472912516	4.9311296403532	4.46141380786554	4.69696657699682	5.21018748681213	5.95837992729992	4.57267587676485	5.5579303678444	4.48081958635275	5.75633763486583	5.53300790785745	5.44760037070092	4.53170244296759	4.98353163270986	5.21406803032799	5.07955074448291	4.8817410947891	5.66556784190013	5.37355012716967	5.66276335977459	5.40858344093506	5.45777602268916	5.18663099069705	5.53192253258117	5.76010319326829	5.20008159241238	5.33281711207947	5.38820595200931	5.69979726143803	5.88171877995239	6.27193618532044	5.01587880301816	5.63700814012017	5.00583456838791	5.3671337451097	4.9000056277484
USF1	2.88752527074159	2.72246602447109	4.5298209465287	5.6667565918848	5.05311133645956	5.39574832817903	5.2667865406949	5.8703647195834	5.73606362787181	5.34340782229781	3.30742852519225	4.8073549220576	5.55765515472542	4.877744249949	5.48864353985378	5.63807383718072	3.64385618977472	5.20945336562895	4.54843662469604	2.86789646399265	4.94953493301701	2.23266075679027	4.68369645430652	5.47897180503294	4.88264304936184	5.48864353985378	3.13750352374994	4.26303440583379	5.06177619758669	5.13750352374993	5.14159627838382	2.35049724708413	4.12101540096137	3.37851162325373	4.05311133645956	3.95419631038688	1.76553474636298	2.4594316186373	5.07895134139482	2.03562390973072	5.18982455888002	5.82527683005487	2.56071495447448	4.30742852519225	3.08746284125034	5.55151601762801	4.76553474636298	2.13750352374994	2.67807190511264	2.70043971814109	7.19475685442225	6.17592374206376	6.28725064325462	4.67807190511264	6.06608919045777
USF2	6.90696500553108	7.14072097347149	6.61303711549609	7.52716907111761	7.03965247222476	6.7951828581336	6.65809579523083	7.75579398152661	7.26143651096018	7.27871012310473	8.24810905047812	7.274177835978	7.41828327654308	7.47887930313593	7.27957771185314	7.27709527167633	7.4185089931477	7.3254037341793	7.3560788866628	7.27508232236765	6.48070870428448	7.05361742981087	7.52675685761782	7.31536658012956	6.74821034870387	7.31604702944016	7.18304955791135	7.47546911780961	7.29023725316751	7.59484086941862	7.08990475414983	6.83247038597462	6.67309787033236	7.22718987810511	7.00553067662328	6.99618351148582	7.17276914306309	7.418650336876	7.86701617041676	7.36400252981673	7.28293443423615	6.95399127429956	7.32881395904244	7.23488731347205	6.3692675331488	7.33997429689552	6.27654573625883	6.36786369524879	7.04791865921593	7.27762197155607	7.45931036770898	6.87736781926941	7.70906657146857	7.26742803656115	7.14770815469313
USP1	10.1307488970983	9.60154703560049	10.0643825170429	10.1438825691966	10.3431333288872	10.2382837288315	10.5093263818825	10.6385696334656	10.2963826853001	9.9707348322636	9.21720791051127	10.1353938504226	10.1828622181615	10.2477405977307	10.6014014944951	10.4529062321347	10.0602847512117	10.057912420423	9.2815897367769	10.3738102298531	10.3151397624559	10.8488185219079	10.3743269449233	9.80533626691786	8.96886052437334	9.22044471957506	9.05596313088696	10.4159276136222	9.82987428838141	10.3091457420566	9.97843393517973	10.4579742980772	10.1336709907489	9.91712306029256	10.1265443696729	9.48239047642432	9.49535853214677	10.6594094885366	9.74306311203626	10.4454985143346	9.87173570330174	10.2847874584635	9.98632489479733	9.70545258287708	9.68351522589956	8.64754531434728	9.34054618401542	10.1134839618726	10.2237721847815	10.3579322857059	10.0174273763418	10.2628398337756	9.17826123316313	9.96177950549527	10.115523948294
USH2A	6.21529030565123	6.55305325276641	5.41278152533848	-0.514573172829758	2.13750352374994	3.90689059560852	2.88752527074159	4.68929916053589	7.36632221424582	4.83289001416474	7.78070379396761	4.58496250072116	-2.32192809488736	2.58496250072116	2.0703893278914	3.12101540096137	0	4.01792190799726	4.0703893278914	2.03562390973072	2.70043971814109	3.20163386116965	2.82781902461732	-1.73696559416621	-1.73696559416621	1.92599941855622	2.65535182861255	-0.736965594166206	4.73335434061383	5.04875931191986	2.92599941855622	-0.15200309344505	2	-0.15200309344505	3.44625622988956	5.3037807481771	4.69488019279919	5.02680005934372	1.88752527074159	4.36457243229586	4.17791779219584	2.43295940727611	5.24412594328373	4.69488019279919	2.60880924267552	2.88752527074159	1.92599941855622	0.263034405833794	2.63226821549951	-1	3.79701297783614	2.58496250072116	4.16188768237689	-1.32192809488736	0.678071905112638
MRPL49	7.94895120044142	7.49425558654498	8.01010845347429	7.62351574149055	8.48341273352902	8.40599235967584	7.81570350334807	9.29047969825131	8.29001884693262	8.34739990950854	7.84549005094437	8.52943055414615	8.35358794919542	7.40514146313634	7.70321146739115	8.16490692667569	8.46393301087224	8.1814007617393	8.68018368159249	7.7515440590891	7.73809225962049	8.01066796290185	7.4262647547021	7.43128865429159	7.90508609876177	7.35314682549808	8.08640164588003	8.1405741777099	9.02956331443266	8.82591279878497	8.52708597880746	7.8814199080924	8.07948478382682	7.95477792500507	7.8972404255748	8.3482855418512	8.66853047018635	8.2803068064537	7.67736729213605	8.29047969825131	7.71561885907482	8.04984854945056	8.21140163741847	7.50858711208948	7.2045711442492	8.40641761982361	7.61765111942733	7.9431008475708	7.99491908871511	7.86789646399265	8.40002551791402	8.63263175211247	8.19574129324645	8.68194113709169	7.3566720442121
CLRN1	2.0019496918989	2.23850301328625	1.40582113006856	1.08451183906568	1.82984764521416	0.458763461112351	1.5902763486775	0.681464706452818	0.430534519343521	1.83296302899227	3.56534982385572	1.00508259123298	1.27796735888972	2.17049988862706	2.2060305979946	0.535480742710536	0.221190778472508	0.333333333333333	1.82847560905675	1.36474535661526	1.88785744513917	1.03298616002939	2.12210740474861	1.5602956402399	2.40716348501402	1.65848225521365	3.25712794068655	1.5078748935216	0.175356270555863	1.51400345184554	1.63486014497377	1.40983700599007	0.124688572740846	2.6969511434837	2.04189058779753	1.82772361774329	2.04823300838471	2.51688481664862	5.06900045057703	2.53609726332902	2.0087710594188	3.56392148430856	1.59532298892575	2.59185912031022	2.49899651802044	1.05449957742763	0.596367739167127	0.955701909834218	2.62420649323911	0.929701072500461	1.93838850469586	0.758335682499957	1.1164550925314	1.83511702935955	2.52330545070216
UTRN	5.13809945047347	5.59134018002173	4.77822452495002	5.37977523793772	5.77682795253673	4.9707086275785	5.03672534247368	5.14895207902661	4.71857601623535	5.22179525849112	5.75533010091653	4.32725663379957	5.34313600724504	4.10525402267414	5.28996086958961	5.51040508285807	5.00297613377062	4.29072232073913	5.37815707441495	5.33718709519299	5.15475761936915	6.10266496730795	5.7176472472518	5.31414831766873	5.81251999613592	5.81853820654485	6.21551717474128	5.30415814854427	5.08168932934663	4.12870004486929	5.61668472256236	5.15216236486471	6.10995069166899	4.97341531115252	4.89017633732221	5.00005086381607	5.05031901993445	5.66659754210083	5.38694223183529	5.29819377864179	5.69280175849848	3.97939771670046	5.17153519224966	4.99234159383488	6.45472893967961	3.60431579772804	5.79842434278247	5.27114443315692	5.16698893231767	4.46590580350712	4.33456686970604	6.14853633898629	5.10462227225342	5.93026731355424	5.48384087005395
KDM6A	6.03215400322154	5.58690594764717	6.20739635784098	5.65766323345641	4.8236218390401	4.72144007232253	5.09182510536129	5.82279505280272	6.06690143667494	6.14478850669702	5.40460017367778	5.34862925141758	5.99982486136059	6.28469771228335	5.38368014088445	5.98238952826491	4.89841019378	5.84492535925265	6.14103987393793	6.85760686962968	6.27271852844	6.54507980750549	6.33549130279676	6.70687977652134	4.67358726180114	5.82195527497743	6.05646041299818	6.71160928961928	4.84038660658075	5.84660471226032	5.47108973381271	6.30485975809783	5.78140283250571	5.99451541027943	6.2949418039045	5.60011891176689	6.62638210561916	6.1989083523396	6.43311982610516	6.11577422736086	6.29523269217123	5.86847303951542	5.16462062589651	6.63628746548358	5.90949537558384	4.60612170653214	6.34158484955826	6.46426559625671	6.86851327919229	5.3275936642445	6.00745259654883	5.34217033855325	5.40455850261636	5.66461352719338	6.14512544499655
UTY	2.17000415514951	5.70261682876845	1.50466532645567	4.95693416343167	5.03421213310671	5.02887900004943	5.98006186682163	2.94124978676942	2.37159448241662	5.68147134522917	5.49259365548488	0.16523172087469	2.28519703590348	5.53455679515146	2.60426874707122	2.38595072304725	0.861654166907052	1.21199550124854	2.75055883090467	1.48972321974613	5.5522767988856	1.66401442539055	2.41941207911032	1.54066441055537	5.01568780027776	6.19338271163647	2.63625496037996	1.8430237666097	5.52815565294422	6.02302918972476	1.20490328137174	1.37433465135161	5.12896005889129	2.985197263918	3.7596225233677	5.54014841921235	3.93412095958702	3.18558184200156	5.28915316656523	5.63257190890322	4.33862034469562	4.96964325943104	5.39242534147694	1.83042530095564	3.17402381564125	3.10127242387996	2.91765420841299	2.25123270814949	4.05703348972737	5.25790298624741	5.19822464019807	5.17049286738166	4.84607187081567	5.14365060733542	5.30262420140185
UVRAG	6.14771372235215	6.05961485629722	6.18784690943957	6.05528243550119	6.65105169117893	6.39917109381982	6.4110872267986	6.86418614465428	6.60436789989375	6.56376827845203	5.86046625851717	7.01234519041983	6.26115467261557	6.57591736111815	6.05961485629722	6.13955135239879	5.91886323727459	6.36106648879432	8.07895134139482	6.24412594328373	5.57893871309339	6.0639343057541	5.71699089440494	6.33628338786443	6.90689059560852	5.89965902637744	7.5077946401987	5.85049941375812	6.876516946565	6.40599235967584	6.72655877910497	6.27426166125705	5.57288966842058	6.01346225980656	6.39917109381982	6.06608919045777	6.46107011403305	6.4708621994137	6.37330019660839	6.83415498140132	6.77082904603249	6.4093909361377	6.24792751344359	6.32373033752135	6.11894107272351	5.88996019965864	7.10328780841202	6.05311133645956	6.44625622988956	5.93073733756289	6.59395128394841	6.19770815795585	6.32553033156756	8.31650781910311	5.69488019279919
VARS1	3.31226980189092	4.11529845901563	3.95028247867955	4.71422196307681	4.07115565912298	4.02514200715085	3.30410892651073	5.0317649531503	3.62396375672179	3.99337611325717	5.79786184705081	6.29918213737704	5.10081693058483	5.50681487281928	5.65838117498063	4.68530011613386	4.99714842973669	3.28112121211054	4.83557590691282	5.42579254474107	4.04240419390218	3.82695993655971	4.59530743010475	3.92821276431277	5.03575799667284	5.40552676182099	5.30974318802777	5.56528528140271	6.00122117078244	5.19196012431079	4.72605883191433	5.66961880904639	3.84244442563859	4.74657747090125	4.88014374495303	5.64745394047683	4.06603133892719	5.62497447718592	5.23993559366097	3.57993566838919	4.32774747301081	5.53315897895661	5.91420710201589	3.71631270571615	5.05381124524189	4.16310237538265	3.57436538958659	5.10244449559581	3.61738477001532	4.88887422998614	4.80693155822774	3.64251612481146	5.61296520558553	3.96607784221603	4.65664560371639
VASP	6.17592374206376	6.92955431573285	5.98868468677217	6.48220292629596	5.82273014794452	6.06824086131282	6.34518344718767	6.31288295528436	5.77873424411784	6.49024921062709	7.43629511983936	6.08533966935737	6.53449743373817	6.81634370528486	6.29829173062012	7.1333991254172	5.64385618977472	5.67807190511264	7.05311133645956	7.41616416473313	6.5453506448223	6.5453506448223	6.33449676839042	5.85049941375812	5.99548451887751	6.60733031374961	7.14363830992204	6.43629511983936	6.98527271425345	6.20359271420771	6.23840473932508	5.56071495447448	6.32732808262995	6.74953426766926	6.33449676839042	7.4487357980294	6.95768248616512	6.6667565918848	6.97498811199193	6.40087943628218	7.06824086131282	6.50620838930675	7.73538678289534	7.41278152533848	6.55612281784117	7.13750352374993	7.13134253912326	6.11270013274936	7.52512925120397	7.08958289312471	6.31831684133498	5.9518675043269	7.07895134139482	6.98299357469431	6.25550073314839
VAV1	3.16992500144231	3.93545974780529	0.37851162325373	3.76553474636298	3.39231742277876	2.56071495447448	2.40599235967584	3.91647664443772	3.81762325751143	3.77610398807316	4.36457243229586	2.03562390973072	3.49825086752783	3.01792190799726	3.12101540096137	3.53605290024021	3.36457243229586	2.88752527074159	4.74953426766926	3.91647664443772	3.67807190511264	3.78659636189081	3.98185265328974	4.41278152533848	4.43295940727611	3.43295940727611	1.13750352374994	4.24792751344359	3.53605290024021	3.37851162325373	3.77610398807316	3.18586654531133	3.29278174922785	4.24792751344359	3.59693514238723	2.16992500144231	0.584962500721156	2.84799690655495	3	3.15380533607904	0.584962500721156	3.60880924267552	1.88752527074159	3.85798099512757	3.43295940727611	2.37851162325373	5.5909612413426	1.0703893278914	4.4262647547021	3.47248777146274	3.4594316186373	3.65535182861255	4.44625622988956	5.36806987653208	3.99095486039699
ZNHIT2	2.7507623236666	3.61446554167808	3.44506907153252	1.8385876351804	3.42575471647286	2.76364680080123	2.6846021478986	3.8996992795781	3.16845036269288	3.99078327175374	3.3003211289476	4.27649662124258	2.62197293818407	2.44617118510727	3.28402302812	2.90732128760618	2.96181134710035	3.66268658741772	3.42622105832955	3.54165939318968	3.43838318741877	3.66301605156465	2.99122288998251	2.35062049115117	3.46341831877396	1.19015431034201	2.75502059019269	2.45849130420512	2.21361741963915	3.21124605242692	2.91581817921956	2.49688344974934	1.91097346070275	3.58231025944504	2.22718723597847	2.6439494980843	3.56220127441715	2.34127362457579	2.78872452176026	2.2039798556674	2.09965050548935	1.8212837642037	2.83138652123761	2.31093509811977	1.53381960687245	3.09698013413456	2.0846630887436	2.07111576057781	2.8697114678941	2.37903120299165	4.07121924466477	4.0233181738943	2.98567939279883	2.42878789836656	3.04804945550296
VAV2	3.93769497429052	4.5858333400151	4.24932072256551	4.09803095035687	3.69001235480659	3.60224871888892	4.99807847248525	3.76857059971785	3.61305821680095	3.7587517630027	5.2671391219553	3.8936978106976	4.08784012940614	2.92754050657523	4.66216862166319	4.33115638719975	3.89911836327597	4.07042157850607	5.90713625409692	4.63222684881105	4.07704171929302	4.53209462746713	5.24753421703566	3.60287867768209	4.43704280819218	4.67555190218524	4.72503497208047	4.36412289024261	4.83261727898371	4.02740519493114	4.94058040071071	4.64738899503602	4.55491764161622	4.5298747824465	4.97927233582451	5.64380537344702	5.09636136363009	4.35323018598296	5.79308707260213	3.70061479718078	4.51813552826899	4.56317798502492	5.33810285399327	5.25631505961133	4.18678756366762	4.3573559798081	4.33889385296921	3.95122014618373	3.38495961760922	3.07065213781522	4.0128685314043	3.34044003052276	3.73897994031997	4.13089840733613	4.18054584152524
VBP1	10.5285517848477	10.1734272973486	10.509577090198	10.5482439442228	10.8178630472636	10.6876381268256	10.3507182312373	10.3194463294071	10.280422811362	9.51569983828404	8.8999610665839	10.464647848281	10.0734721539765	10.6073303137496	11.6608427144867	11.037821465435	10.9921594387286	10.6479979870325	10.3024104504256	10.5477621304252	10.5393527087013	10.1845034663652	10.0365857522623	10.438376030399	9.78610623277419	9.94617524072356	9.00393948568806	10.1456774551956	10.778159285228	10.8690539846139	10.3979954338333	10.901847386563	10.7856976646083	10.625343557573	10.7533839115731	10.3626013875311	10.656871725614	10.868822554775	10.5909612413426	10.5392557631622	10.7418040253096	10.9016965716934	10.483715026886	10.3053777856275	10.4161641647331	10.9120659869405	9.84580364621588	10.6786001390995	11.0118562004485	11.4621955011376	11.0461690720767	10.7275801561677	10.4859299115429	10.1621395275448	10.5700454241382
VCAM1	4.16188768237689	7.36806987653208	4.81249822533356	6.62497817956904	3.70043971814109	5.77610398807316	5.68929916053589	6.44790974874208	4.64385618977472	6.91886323727459	4.12928301694497	5.22881869049588	6.4446008137115	7.03452387533439	5.36106648879432	6.54997714277182	6.43629511983936	5.14974711950468	4.5298209465287	4.68929916053589	5.35402893805439	5.52042224852645	5.61470984411521	7.32732808262995	6.58044701959866	6.04875931191986	4.99095486039699	6.03342300153745	3.60880924267552	4.20163386116965	3.39231742277876	4.22496636500027	5	8.0547399669703	5.87528859822269	4.77082904603249	4.36457243229586	5.0746766862945	5.36106648879432	5.99322146736894	6.35226417325832	5.7839804136838	5.33628338786443	4.61470984411521	4.21723071622067	5.27052894238072	7.18883607303053	4.25550073314839	6.35579154675365	5.26303440583379	4.78135971352466	4.30012372456901	5.71149490665009	7.04875931191986	7.12101540096137
VCL	6.60297373329897	6.95044802320228	6.11141254222851	6.12158699173648	5.35650419582207	5.68239016499045	5.59987297492427	5.64821149576281	5.54920688373393	6.27188084285379	6.30557004880519	5.43063652409265	6.63487309006728	5.53990904260618	6.06520484119963	6.35717106173725	6.16637214571221	5.94564123472923	6.54027137498167	6.25465369424611	4.87688415579544	6.35398150240046	6.54796715342751	6.12514328653542	7.62697248054449	6.64933345314104	7.33762569302513	5.7837166325516	5.74457275198309	6.18749255599348	5.54815992070914	5.68043999849954	6.90574003089782	4.89331451562278	5.23793256583253	6.4818201451081	6.16393769497108	4.46231719105576	6.14036508963251	4.78596162718958	5.81184931367123	5.86786262253829	6.32080010791718	6.61799064712501	6.34314082757222	5.09651623422141	7.72030969943659	7.41306617081753	7.52163456847834	7.81531814242156	4.83126298399587	5.35319620483506	5.28169348308101	8.06607472801009	6.54584578543817
VCP	8.39332459699689	8.94011900336992	8.52667660126516	8.60714632532801	8.61061399434282	8.53066006854726	8.51835023249977	8.5786022058278	8.35608306017028	8.43477366829406	7.92235704984885	8.80330309175798	8.23282975179469	8.94712127627151	8.63239465193297	8.52528485834711	7.44792749521234	8.5840340471283	8.28596843934165	8.63378344338395	8.42645540479001	8.34621839410956	7.89506324762861	8.34133280069727	8.44323762396204	8.067074564964	8.94807276323346	8.26947259531094	7.94555862599695	8.9007143353641	8.29241366489204	8.41245948720301	8.36098815077183	8.27125017552721	8.41301898605282	8.63314164041486	8.05817959615624	8.43022064078273	8.13824660624718	8.17762099768513	8.10415395445589	8.37024686983785	8.39892244523315	8.32848054073711	8.56794961422359	8.54755436348496	8.89571532333606	8.48844627039802	8.93833520829884	9.17045867889178	8.72753880694196	8.74544376632961	7.55422874114403	8.66356529878174	7.98589974373871
VDAC1	8.12618574587447	7.94968117235927	7.79623061117732	7.56335001043641	7.6315627807931	7.36421348998183	7.63839165428293	7.08613641883256	7.85068819294849	7.62923231771014	7.20367417334452	6.90024421366778	6.01904234996673	7.02418117606546	6.92811372680278	7.2999984201312	5.92391484290802	6.32090672506658	7.30722403500679	7.11041605489393	6.61584887413404	7.70642180705888	7.7474381496748	7.76383245175209	7.37226228697984	7.6211089279109	6.88292104751037	6.62318960683285	6.83928941561674	7.46514339634184	7.5418121554811	7.32656499439844	7.36203507383873	6.33949973615769	6.81068469630518	7.31729236228944	7.29903401351428	6.41429977433638	6.49762046979517	6.32396409715057	7.59408346007065	7.21690772584195	7.61856277013925	7.52169727054007	8.36663079166319	7.49373045700433	8.17365573410977	7.96064733690043	8.31524382012494	8.79198464187895	7.25386678905825	7.82638105906179	7.67544316065516	7.61478220140757	6.83747846486893
VDAC2	10.5698556083309	10.4464630234169	10.494255586545	10.8159436123677	10.64736848007	10.9158047032468	10.8697480514651	10.612868497291	10.4111931787717	11.0052736565639	10.4323331016266	11.3034382957387	10.9893235342508	10.8125784441354	11.1648440901574	10.2442448941055	10.1805308073445	10.6595499968799	10.3997051681756	10.8208969394472	10.5229737811324	11.1841314939406	10.4785674055794	10.9127396713052	10.7522970096335	10.3926394169863	10.2569162966708	9.87329029887475	10.0944736135089	11.1482859050353	10.8494051009478	10.5038257379958	10.417430612546	11.5171280299105	10.5245417150358	10.5727002264873	10.7463463608331	10.5087851620645	10.4604558963096	10.7360636278718	10.8067107179652	10.727750315399	10.2664351923048	10.3688338135586	11.1239920322878	11.0848083878044	11.0772162900241	10.7974994161799	11.4318631938951	11.3341056502731	11.0746766862945	10.8085620299575	10.9887556837969	11.2366122002158	10.6358087959881
VDAC3	9.18105732484362	8.80628731072256	8.61299580591927	8.63571336481435	7.88328958255864	8.57499446095652	8.54280294219415	7.94196187740849	7.10344358528301	8.68191655423954	7.62784731842811	8.78380381836	8.23010673345682	7.48490668169715	8.48065003681364	8.7906636861714	8.05982627094848	8.46311108473448	8.71731979971184	8.37837670647213	8.53510297973216	7.86383440040607	8.38680945367974	8.67067249591121	8.26704084132875	7.73021599402262	8.39952726614382	8.57532396884277	7.88389139841652	8.74881198303638	7.93603839315233	8.82624592948824	8.45147320083022	8.6383387336824	8.14633363132809	8.32795691355942	7.52020374160077	8.05376146494842	7.68468748967087	8.56991724754351	7.91327892536801	8.45030270415128	7.61610626067969	7.35254306250035	8.46509772910821	8.815678530747	8.49238862566052	7.83904257849404	8.75396880097028	9.21719337612095	8.85170391349615	8.26994874701687	9.40857617451918	8.40689769938275	8.00626889918849
VDR	2.90434849927358	3.97960976663733	4.28370777271238	3.11655659593441	2.85874567690675	2.9130017227995	2.33855132396542	3.34060582834774	2.77889117387367	2.97661217564598	4.16529070436321	3.75592091799597	3.45727865350679	2.05121674716483	2.94431382879798	3.47567517542577	3.16320350324296	4.00779175689927	5.05292978248664	3.68667056547298	2.79200003112946	4.22857772561618	2.98543196154287	3.6479834212713	3.54428386401896	2.52527147195723	4.51899615982306	3.72900360728907	4.19928471613869	3.50416408341951	2.2763461873119	3.92263592049965	3.08375855379784	3.56394893919423	3.94123435823081	4.96867134126913	4.45016192358473	3.58172954196374	3.73890702859683	3.86235052522848	4.9652724309391	3.40744479145821	4.51973451633286	4.36789279351014	3.10910917922679	2.19111424090497	4.52174314978877	3.21231168691996	3.91397388863587	3.79250649977081	3.59204912494429	3.51765045464791	4.37291441779452	5.13274763450794	3.77711445225011
VEGFA	6.1238351318455	6.48842663457141	5.11798421867375	4.61241112164448	5.5796690646011	3.99294657756362	4.8532934295748	4.57806460191487	6.18461856846026	7.77763137649001	6.75498630848919	6.82385600208057	4.1832622008376	3.83105661852952	5.14538653322938	6.29830038199318	4.27948283797201	5.07382445673497	6.17155539580212	5.13507949842263	3.58572677413137	6.73918686083737	4.22325077981588	4.63971232954078	7.34429004063072	7.3477906539129	7.84879803926676	4.34899677889193	5.16626613191287	5.46433568513605	6.2678278848542	4.37983934177244	6.16196333972104	4.4700509355215	4.66668393361454	5.22109036162372	5.66069231523557	4.99996454286424	6.40802154172418	4.8697021592941	4.70904358083032	3.79365965313522	5.40364746679355	5.76958476652229	6.65431000509802	6.38222777458903	6.90736718282527	6.81684679118003	5.69647585427046	6.24329957156426	6.0307885461833	6.52432922681559	6.69420941051377	7.12995532076571	4.18414918952563
VEGFB	5.51096191927738	4.8073549220576	5.62058641045188	4.71699089440494	5.18982455888002	4.81249822533356	5.18982455888002	7.07574653806091	5.70597790168252	6.22496636500027	6.50937914891469	6.58496250072116	6.01569380710515	5.89481776330794	4.93545974780529	4.73876783680019	5.5298209465287	4.94016675048282	5.97727992349992	5.30012372456901	4.93073733756289	5.49505552836802	5.02680005934372	4.38543103719352	5.47897180503294	4.98641093525204	6.34872815423108	5.83794324189103	5.86542397831313	5.36106648879432	5.79181407116183	5.01792190799726	4.37155886261196	5.76818432477693	6.12101540096137	5.52356195605701	6.25361115194717	6.5668151540109	6.33449676839042	6.19770815795585	6.29278174922785	5.68650052718322	6.89481776330794	5.54225804976692	3.53605290024021	5.31469652565629	3.99095486039699	5.18189764310839	0.84799690655495	4.26303440583379	4.20163386116965	5.05311133645956	2.90689059560852	5.35755200461808	5.08321336824898
VEGFC	3.64385618977472	4.54843662469604	2.4594316186373	4.08746284125034	3.32192809488736	3.71149490665009	4.43962313755712	4.0703893278914	4.48542682717024	5.16188768237689	4.57893871309339	3.24792751344359	3.26303440583379	2.94485844580754	4.27798474729977	4.00898878322726	3.16992500144231	4.27052894238072	0.765534746362977	3.40599235967584	2.98185265328974	3.79701297783614	4.4594316186373	4.02680005934372	4.59693514238723	3.20163386116965	5.52042224852645	4.16992500144231	4.91647664443772	8.06123616574775	3.44625622988956	2.48542682717024	4.76022094646651	3.49825086752783	5.33985000288462	0.84799690655495	4.11270013274936	3.71149490665009	5.24412594328373	3.83794324189103	5.0574502721839	4.50462039240355	4.82273014794452	3.70043971814109	5.31469652565629	5.5077946401987	5.42290574261218	3.82781902461732	5.2364926183813	5.16591193893569	3.96347412397489	4.11270013274936	4.06177619758669	5.53605290024021	1.76553474636298
VGF	6.05961485629722	5.59693514238723	5.62643913669732	5.95652136333312	5.21334728173344	4.29278174922785	5.00898878322726	5.3110671022556	5.40599235967584	4.55458885167764	5.92124588858559	5.65821148275179	5.87528859822269	4.62058641045188	5.36806987653208	6.18784690943957	5.44956137461324	5.48864353985378	5.17392693199981	6.04439411935845	5.5909612413426	5.80477637795583	5.76022094646651	5.85798099512757	4.27052894238072	5.11270013274936	4.54843662469604	5.57288966842058	5.60288440871842	3.73335434061383	5.62351574149055	6.49505552836802	4.5668151540109	5.25550073314839	7.17492568250068	6.91886323727459	5.60288440871842	6.13545278418517	5.90929308582382	6.29645740737124	6.74550626586916	4.60880924267552	7.04439411935845	6.73606362787181	5.22110372536788	4.6667565918848	4.0703893278914	5.44294349584873	6.74685018309805	5.59693514238723	5.68369645430652	5.19770815795585	5.34695688937888	4.40599235967584	5.75755668893945
VHL	4.74760773176022	5.32865922479064	4.74126282038396	4.8070972519279	5.46106918465373	5.22747862553261	5.69273169696319	5.59592441999854	4.07611706578604	4.31287268326362	5.53386170431218	4.87378601082581	4.43893346144156	4.93981459729156	5.08962488849758	5.39323692261065	4.14413313405268	4.5878870385695	5.31040315835784	5.38710526258337	5.51190489360118	5.69941191971819	5.05237799348113	5.22833634852596	4.94671144405754	4.67670575795085	5.69517316291718	5.38019364965542	5.77827218637822	5.74321641027271	4.39182654319504	5.07148110353204	5.1930767490368	5.99081039666896	5.60196150426846	5.93734662040246	5.83632758239336	6.19292311341979	6.62283576975161	3.75583679990922	3.98323830606821	5.93398490059259	6.15243232246765	6.18679963841809	5.10885770567534	3.83451338275482	4.96139625222698	4.91040859093208	5.48683433497377	4.93615275152892	5.34810126062681	5.02864389868881	4.84174296448501	5.59528891225205	5.56402616851835
VIL1	2.21914151468793	3.46190715326234	2.65087135161324	2.63257329502731	2.35719890938886	1.31772566229178	1.80225804829316	2.02277288292061	2.22370444082699	2.52507622644892	4.0829112475049	1.91580501798647	1.92699161369399	2.30838394917566	1.21030459348097	3.16354599920091	2.28652059805055	2.59663150427503	3.97116721603174	2.36405214949789	1.90168828007172	1.87516865021729	3.07317530986142	2.83503017636111	1.27414980180356	3.0187851745482	3.95713684041244	2.01251221990181	4.01512582760742	0.880105562131611	1.99086853099372	1.79946634783843	1.68824065630974	2.08429396714657	2.71038385372966	2.69478406266388	2.81509299541874	3.42967016210507	5.41597866666388	1.81859337343685	2.43943983633946	1.96975794895237	3.23751570629184	2.69795209364712	1.7415845433045	1.72597166618781	1.57428226007617	2.05835698593712	3.47806801386762	1.21469418632705	2.12396215816419	2.99996160592541	3.35508751851081	2.66393857753605	2.99555767086274
EZR	6.40698323329312	5.09754206207108	5.64829248578706	6.41370849664164	7.85006717530488	8.91977805076892	8.01371287182024	7.62777498843848	7.23481741554277	6.75479838865521	6.92603668618473	7.48761375462621	6.46122877111726	7.21132216782619	7.67431381893974	6.26434741496162	5.42696796797117	5.76750351192667	7.08683809222334	7.18133983583771	6.92895541755138	8.46749669714065	7.48799124464868	8.18776593107344	6.61669705156611	8.30233474880882	6.79195391971517	6.48370380445376	7.21785334443036	7.08974987814359	8.75054935771646	5.89145202150649	9.28584852714235	6.94871431077645	8.1338516744304	5.42186961744406	5.6493619632184	8.83733362784956	6.74378941940761	7.27179137059948	7.76894643680841	6.9734381936203	5.49110677151794	5.63348851889571	6.9472937770755	4.83793460910662	7.43254121313229	8.30945140157784	6.56977917951852	5.81575182840678	8.18339957749806	7.47583901270275	6.97859309563899	6.29439092845935	6.0402209280741
VIM	9.72440989408515	10.7368333067405	9.56130867105607	8.21384760358954	8.91943545452192	5.83192135077664	7.34651420975073	7.10519488886102	6.95824298737555	8.87319962209732	6.58588551028563	7.1555392292188	7.86885658225088	7.05492838308496	7.4635313199031	8.21595183209751	7.30721229460906	8.26790369387854	9.22270383111491	8.12073697719399	7.47105287857683	7.70395169237197	8.16322097597119	7.26974299909083	10.566278129757	10.0806563319046	9.58537514103714	7.97294764689988	6.20684305051924	7.41361701080672	6.7903177235421	7.40229543372479	9.51327501298561	7.83183019392382	6.71151592340354	9.14861577346292	9.30428851637465	6.52328492041746	5.59846086691017	6.27799433044793	6.72593008928583	6.23242601125086	9.68675124306821	9.56551433601197	7.7075935926063	9.1185805142094	10.0823912636759	10.0937771343104	10.7314105015758	9.73149947013623	6.39513351614068	7.23368432372169	8.14275664975147	9.29566438035041	9.04405829002624
VIP	1.43295940727611	3.05311133645956	2.96347412397489	1.67807190511264	2.82781902461732	2.43295940727611	3.35049724708413	0.137503523749935	2.86789646399265	1.0703893278914	3	1.84799690655495	1.43295940727611	2.20163386116965	0.765534746362977	3.84799690655495	2.20163386116965	1.88752527074159	3.29278174922785	0.765534746362977	1.53605290024021	2.90689059560852	2	1.37851162325373	3.10433665981474	6.10223819393074	3.53605290024021	2.20163386116965	4.21723071622067	2.51096191927738	4.73335434061383	2.58496250072116	3.62058641045188	3.43295940727611	0.137503523749935	-0.321928094887362	1	3.21723071622067	3.26303440583379	2.90689059560852	2.60880924267552	1.20163386116965	0.263034405833794	1.0703893278914	2.76553474636298	-0.514573172829758	2.03562390973072	6.32553033156756	11.7179762394549	3.05311133645956	-1	5.53915881110803	3.10433665981474	1.63226821549951	3.75488750216347
VIPR1	2.90689059560852	2.29278174922785	2.48542682717024	2.35049724708413	1.13750352374994	1.84799690655495	0.925999418556223	2.86789646399265	5.25171909260596	2.37851162325373	3.35049724708413	2.32192809488736	2.35049724708413	2.67807190511264	1.26303440583379	1.53605290024021	2.4594316186373	2.16992500144231	2.03562390973072	0.584962500721156	1.8073549220576	1.48542682717024	2.23266075679027	4.38543103719352	2.26303440583379	2.70043971814109	3.59693514238723	3.24792751344359	2.0703893278914	2.40599235967584	2.26303440583379	1.8073549220576	0.84799690655495	2.74416109557041	1.20163386116965	2.03562390973072	2.53605290024021	1.37851162325373	2.26303440583379	1.58496250072116	4.60880924267552	2.03562390973072	2.74416109557041	2.53605290024021	1.13750352374994	3.70043971814109	2.86789646399265	0.584962500721156	2.03562390973072	1.76553474636298	4.11270013274936	0.263034405833794	2.16992500144231	1.48542682717024	1.84799690655495
VIPR2	1.88008164540745	1.4375550578528	0.669662927742418	2.6032067449473	0.634860144973773	0.955306271517404	2.12402716117817	1.72928230314652	0.790519620870654	1.48120221715854	3.38284925395055	1.91395714121456	3.08101672751574	2.05032192785217	2.33512584322496	2.35679644263047	1.75331678558682	0.918295834054489	3.98285137577929	1.37796409006585	1.02915428041678	2.20400935410918	1.58602997806727	0.440642698295787	2.64571867948873	1.0207072373026	2.01052388011943	4.34746649070309	1.74748335789257	2.86315962471174	0.389975000480771	1.14733818851996	0.614393296752391	1.870390793348	4.29606509532393	2.64410899120841	2.68386320692089	1.30389719395745	3.79115843400363	3.02632067072556	2.91147955537906	5.31499948602848	1.60382367684328	1.97568103219227	2.60458945573471	1.46238523922099	0.894640326936442	2.16871496765987	2.50529634392839	0.690129775963799	0.834449578389168	0.527036725075183	1.63434609003764	2.05543791596331	0.838671715667888
VLDLR	6.97154355395077	6.4966540825935	7.09697863637054	7.27332938656167	6.10643207781693	6.72519581722666	6.21723071622067	5.77346892790519	6.58646452588639	5.59991284218713	4.46597446450407	4.35755200461808	7.79441586635011	5.36806987653208	5.79960542245267	8.24982454861618	5.62935662007961	6.12101540096137	5.0703893278914	9.21795769786411	6.39403389536778	3.877744249949	5.85299758761332	6.84799690655495	8.44625622988956	8.62607403609031	7.56909609526214	6.72383156649532	5.58195375084882	4.6724253419715	5.49505552836802	3.57288966842058	6.14974711950468	4.5909612413426	5.73063995591679	7.78332568481352	5.95419631038687	5.92362461136832	6.10433665981474	6.19179950106508	5.43962313755712	6.5909612413426	7.30560578958543	7.59916899321943	6.43629511983936	6.7279204545632	8.35138098067433	9.10721707559138	3.29278174922785	7.59245703726808	5.58496250072116	7.17192735435346	5.96809075204526	9.43128865429159	5.92124588858559
BEST1	3.11843274444932	2.12242789682775	2.65217378777771	3.99953014324844	2.20783858049685	2.64160416786859	0.542068494317679	3.20648812227	3.24093584372318	4.85371562244197	4.52293943281413	2.92545574319131	3.35196325273209	2.4628503996767	2.9590947111744	1.9117053186558	1.91471139312236	3.54299741904758	3.7327331518125	2.1310128633408	1.31495281526918	3.28566189659407	3.05457840126272	2.27126039707235	1.29323525542743	2.28883746469593	2.68741888532259	4.49444168553544	2.67012941177062	1.63276836983161	1.86265499629423	1.86881407604387	0.931922315927464	3.35976603380371	3.24819386534569	1.73635446511642	4.3101888662308	2.34230356374151	4.3667218626627	3.13813680352572	3.01916633701931	2.5307791435496	1.66183347676829	2.03484179070463	2.58870160550046	2.59652208262658	2.67716114033811	1.42549888854679	2.73866305138224	2.07796268672476	3.21196648864879	2.63694286086217	3.29437733855243	2.21121154603384	3.83579842251615
MPPED2	8.63406441832368	5.85640105039823	9.1103313370764	7.05184839363499	9.17949147104537	5.34445296530636	6.13288662687818	6.15631386950661	5.90514723786039	3.88014374495303	8.08890537995316	7.26286102648711	7.15667253270478	3.42098655946359	1.42599941855622	7.22102692233631	5.68504398772101	7.55474190544835	8.80324966996307	4.28980882308458	4.46418516150949	2.89460378767367	4.18577943130598	5.55708589280789	4.23196650543612	6.92244309403607	4.2978711697372	6.69622982287405	7.79547389775965	3.09015350998472	6.53923887298693	1.9461955129567	3.78272242812971	4.23800853953587	5.03787326903045	4.28969568532137	5.11267603038805	9.27422977071137	5.24664753525179	6.80526445048736	7.79758211041839	5.67418703759558	6.9981908421829	7.3752095651098	4.90504479241301	8.56670573406648	2.30203566183443	4.58270476015991	3.69508447810009	4.91209751969973	6.73752470353485	6.50533835175758	4.2730613794289	4.18890892654182	4.82831968723651
VPREB1	2.40599235967584	-0.321928094887362	0.925999418556223	0.765534746362977	1.96347412397489	2.58496250072116	-0.736965594166206	-0.15200309344505	2.20163386116965	-0.321928094887362	1.0703893278914	0.137503523749935	2.53605290024021	0.765534746362977	-0.736965594166206	3.10433665981474	0.37851162325373	-1.73696559416621	2.26303440583379	3.03562390973072	0.925999418556223	2.8073549220576	1.26303440583379	0.263034405833794	0.485426827170242	1.43295940727611	3.26303440583379	1.76553474636298	1.53605290024021	3.92599941855622	2.58496250072116	2.40599235967584	0.485426827170242	2.98185265328974	2.86789646399265	4.16992500144231	2.35049724708413	2.84799690655495	4.60880924267552	2.20163386116965	2	1.58496250072116	4.27052894238072	1.0703893278914	0.765534746362977	-0.514573172829758	1.67807190511264	-0.321928094887362	2.74416109557041	3.13750352374994	-1.32192809488736	2.03562390973072	1.37851162325373	3.77610398807316	0.765534746362977
VRK1	9.17866485100647	8.31288295528435	9.37721053038855	7.54225804976692	9.67683860647415	9.31333656165215	9.31265609860634	7.42877889133759	7.87221314397577	7.76487159073609	7.9407540474748	8.96693797927846	7.68369645430652	7.87528859822269	7.38973887867698	8.47289387844386	7.65105169117893	8.24982454861618	8.13082793414513	7.4446008137115	7.80413102118332	7.86666075081999	7.26303440583379	7.01122725542325	7.47735352663456	7.79960542245267	7.31741261376487	7.59320435406329	8.63044915708062	8.6582114827518	8.43546191447928	8.62241793925047	7.94602898951548	7.10328780841202	9.17192735435346	8.08001802908917	7.93014594790882	7.56833618213375	9.05175273852425	8.1261882105221	7.44790974874208	8.34473974580299	9.06042573877715	7.51884982870769	7.47411151394241	7.53915881110803	7.07681559705083	7.47329987114132	7.2336196767597	8.4524471779147	7.32463061526719	8.58345891013077	8.24460168773681	7.73876783680019	7.9518675043269
VRK2	7.84611717333673	7.33002051583608	7.24887634283713	6.61911951145322	6.2364926183813	6.06824086131282	5.98185265328974	5.92362461136832	5.44294349584873	6.91528186586766	7.08852325661663	6.3019533951261	6.94016675048282	7.25833047261243	7.60733031374961	6.95884267524324	6.91528186586766	7.17492568250068	7.41700858678878	6.74685018309805	6.74953426766926	6.16591193893569	7.09169983413681	6.03342300153745	7.64313466185726	6.92243574023315	7.36981542428391	6.91288933622996	6.34872815423108	6.15380533607904	5.74953426766926	6.01346225980656	6.82654848729092	7.14261765544658	5.61470984411521	7.29186136958522	7.03232128705788	5.95652136333312	6.67807190511264	5.95884267524324	5.68650052718322	5.64673869830785	7.61544572530479	7.48381577726426	6.00674683244058	6.35402893805439	7.34074028063018	6.24792751344359	7.37155886261196	8.99802621579958	5.40258575823259	6.18784690943957	8.64601861092535	7.45779126025604	6.36632221424582
VSNL1	3.6565775681096	6.02331646522694	6.11498919576197	8.71397802971128	8.0128743165672	5.92714006181398	8.94997109546173	6.12845814833542	6.93078192364253	4.48730767425313	3.45163967102807	5.57664934142745	4.90428905895421	4.29439478941632	2.09293327265567	7.17268737565216	4.24335718651535	2.75215129158158	6.20694616418632	5.32336934915392	2.305586190022	3.72544065763668	4.00385004362934	10.037279053749	4.75360991287717	4.55867869545684	3.08875960129891	3.38488586962472	7.37909598910421	3.57852185507279	7.68505556995815	4.12812793660137	2.76021112426322	5.43623355861271	6.64039553256757	5.1827675374921	4.82948060182727	7.65768978272591	9.36543095866731	7.50088001416361	8.82879090615031	7.52192377021945	2.58776230054494	5.60535393362419	7.6381945344989	7.80283813893807	4.18473324182536	3.74916533020044	7.39187411177024	4.1598360604735	5.32020381850734	8.87038517170097	4.62842277573619	5.77498375982024	4.01956919695348
MYRF	2.35546353921058	2.54464173313914	2.6922398047251	3.00051631275435	2.51465326579062	2.27580419146629	2.63434609003764	1.82761609435616	1.73705599455806	2.60505517136253	3.61964818094009	2.62010368497316	2.93749940844452	3.41422465100098	3.26453877126527	2.93910542282006	2.85514828541981	3.06228568905905	5.07540178250541	3.89830964389108	3.51826981990543	3.039134715803	3.79928904067975	2.60156416596626	2.56782944988561	1.7934379552959	4.07275753650427	3.83573994191812	4.12308214803316	1.81954815979189	2.60583604809074	3.01579886917333	2.50365397309246	4.42009423417686	3.49430561175423	3.66350037045442	3.19081039206439	3.92391840154618	3.76784872567566	3.64490271613072	2.96739806698125	3.05032192785217	3.7782073012657	3.85739541331874	3.63910413369834	3.11859424635491	2.66591467535321	1.99224340689238	3.36149650831208	3.14036497745819	2.42620557250491	2.54342965669533	4.03105114375944	2.97564941598326	3.44883791105521
VWF	4.40238818897791	5.68372921776117	4.66577200025348	6.33226253087946	6.00681836189648	4.88541452301625	6.00711138414909	6.3587439675774	6.1806155101805	4.71698046556059	4.07398402689178	5.43595261882959	4.63134107118108	4.56550403338397	6.41014433823895	6.94302497521168	6.68555887695037	5.11290497031177	5.66561243703414	4.9923943491348	3.88117440782206	5.75461286286917	4.43297486809122	4.62633271622512	5.44187531305986	4.01978855153034	4.76987021286311	4.83257023248137	5.06206065591459	5.55457578958526	5.60218775565955	5.12032412393631	5.1865304438886	4.6842095775407	4.83014059663726	4.01660136296861	4.35129414396723	5.21658927501724	5.79358637565867	4.73280360798653	4.71140032368119	3.76724871686908	4.19090124158439	4.80291567599804	4.87031202224471	4.9227293438339	6.06678625792178	3.8899581483275	4.93951589790473	5.07740905452605	6.47156141538472	6.48642977823496	5.96375566014494	5.30270271841256	5.16087950957764
WARS1	6.44290060827653	6.98479129251293	6.67059260678422	6.52437965595993	5.97070723547146	6.62067059016649	6.54110030639356	6.67705580423042	6.6682030683534	6.88631605667685	5.90313584456806	7.00692695098786	6.18565690943385	5.70689857509461	6.3454725965777	6.6928638067092	6.57796408870077	6.68907425977098	4.78494678674519	5.51428457609838	6.49276978269087	5.84683059275502	4.37734355696803	6.19856455383938	7.42037691629466	4.49064092702871	6.92276462704066	6.65366872154239	6.84036106490127	6.4501352960919	7.04980540598046	5.85342497863329	6.70765368148595	5.50659851706709	5.23842878278717	6.49279290727925	6.60990945897407	6.50857645290593	5.14836635229217	6.30285549870544	6.27615202762648	6.30467941643786	6.68948607287106	6.27445308778392	6.10751164749206	6.65214357170506	7.60034434096406	6.22237804484751	7.44491000870858	7.29291963160973	6.05410539666318	6.76901199387507	6.57813557271927	7.03152223863912	5.92623159302085
WAS	4.71616655081332	5.6912903995548	5.00011270174547	4.53479201390988	3.93023312925858	4.42951887761402	4.42197622400515	3.05957431990563	2.91568529398377	4.58879697326809	5.3600921970904	4.59691050746346	4.48219931610159	4.73989013201455	3.22791018254246	5.00504723147902	5.27097421266687	4.55067271041062	6.62577079237848	2.96984837034588	3.87241691874977	5.0412075983492	4.27575800881401	3.87194595546828	5.41832501898619	4.82785479775926	5.48711048729847	5.13455164827218	5.21442084432613	4.90319425400809	4.54711803492288	4.11987085884034	4.61728897989228	5.35454190627517	4.63605826405601	3.96831896950129	4.87073349320057	5.18724807284576	6.37515460320491	4.30025382267289	5.91357209549214	4.43407173983336	4.61351913422969	4.59826418046847	4.63301844699766	2.79248125036058	5.50147078112671	4.61565859857633	5.16983594069518	5.60292105603829	3.98671953926707	4.65780122831897	4.81001824904939	5.7586181589038	4.16523438329516
ZAN	2.03496756403929	1.83789691923217	1.57988540331211	1.46188337425749	1.43501229183479	0.585976374656835	1.63867865638924	1.59840865523433	1.05675354372329	1.16296068224601	1.70264887599077	0.911678019745093	1.54346879646935	2.01187970879468	2.13360421164194	2.07865643201545	1.55761080035634	1.35126589526747	2.5088774478653	0.769483942618441	2.18076130930704	1.75939429216694	1.61769898012985	1.44008831541623	1.24992911501638	0.684332453923867	1.86389642394459	1.78152235257043	0.878001452418312	1.55023355424432	1.0712569383068	0.839472436829833	1.5091986145152	2.26940910085777	1.21524768071762	1.34984248821221	1.23918742329174	1.4442872638256	2.24756149474463	1.39941263143919	1.71945855820756	0.970769196450327	1.63742685829491	1.9104570294781	1.096425092816	0.40548743654137	1.65234828245729	1.15632618294005	1.43961222459781	2.00451972515409	1.13226327229543	1.99175780741424	2.18506144194871	2.11381221061463	2.02885369172111
WIPF1	5.73045306498575	6.10819807532971	4.5522318899575	5.29340692156593	4.93807532403587	5.52642742368408	5.67311901178668	5.73530773470265	5.1110786007371	5.1029106880947	6.79067629241923	3.99993112331527	5.63918142444776	5.24294089481552	6.07300741704404	5.75545396278319	5.68211830150901	5.56403798384781	5.35467023049985	5.55649717129709	5.69812536329532	5.64213779617894	5.83328963198411	5.48680575417749	5.23028754564405	5.04302879028229	5.6369442545379	5.32576672316825	5.0355108458534	5.54528142930467	5.41971348655661	5.73078027741394	4.84966410406678	5.64335194218437	5.30342758885248	5.64017023089217	3.91248504314932	4.74340263951867	4.59207731030655	5.51878341854639	4.93719675495148	5.87651286462213	6.03669968403363	6.32207262963724	5.07539094209405	5.72484402039023	6.34883621943418	5.2622726940208	5.4801905781667	8.70342451429141	5.30978526707433	3.84162420064248	5.41440220451095	6.37098302947181	6.06143896349884
EIF4H	9.77396336843356	9.68194113709169	9.79571500650173	10.1564623502796	9.77280941016073	10.0095487269723	9.94778302625542	9.19401808422215	9.93472288939973	9.53566419081016	9.38413617244761	9.49185309632967	8.95594045128948	9.6174674652942	10.19697089789	9.83304819573838	10.179660328045	10.0532471259124	9.08135028058369	9.91273967130521	9.78610623277419	9.82956418845797	9.57364718749332	9.90974310767542	9.57553924683453	9.97570469425515	9.57705110973515	9.50620838930674	9.98299357469431	10.1630206395808	10.4533735329829	10.2959984619114	10.0096886789577	9.81858217748086	9.62753388447279	9.9022243547763	9.76834976197003	9.30309576199304	9.36501007678302	9.71596199025514	9.50044356507597	9.74533818815698	9.94119436337655	9.66391384211598	10.0833463539191	10.090509437061	9.79279029430106	9.88996019965864	10.4184851371459	11.0042907029259	9.43962313755712	10.04739660752	9.47106549611535	10.272979628176	9.42982515655197
TMEM258	11.1677317411032	10.9451511707839	11.1325639907827	11.1326282490746	10.7648715907361	10.880501871128	10.9006404259355	10.9978145786694	9.85673675611911	10.8517490414161	10.2845927878879	11.4568677383803	11.3157156580222	11.192477763518	11.3589807965325	11.2801907922169	11.4205392457599	11.0772830613679	10.9339856544504	11.5481957700834	11.5014391451589	11.3989574087064	10.7498694273968	10.7075316929376	11.2645012451745	10.3662129150268	10.9061389961954	11.1561462955451	10.951284714967	11.0367917779736	10.3076562053065	11.2593901956038	10.9921594387286	11.7247696274387	10.9262218564404	11.2705289423807	11.0854060657971	10.7347096202258	10.0426169802195	10.8875252707416	10.1068246300957	10.3685064615077	10.9497537718556	10.5220910688871	11.0650794889999	11.7954715068177	11.1350037960617	11.1793493152513	11.1209506233289	11.2516599257496	11.1392315707194	10.7169051804138	11.1478408936723	11.1341054004018	11.278972079143
CLIP2	5.47248777146274	5.14159627838382	5.2667865406949	7.43796008833447	4.86294724802092	4.98641093525204	5.7279204545632	6.42290574261218	6.3019533951261	4.57288966842058	7.05311133645956	5.27798474729977	6.992088609014	7.85860271245712	7.5077946401987	7.09169983413681	8.62058641045188	6.66391384211598	4.8923910259134	6.66391384211598	7.79895774790043	6.93663793900257	8.36413465500805	7.0574502721839	6.4262647547021	7.90749159334305	6.36106648879432	7.51333282374013	7.07681559705083	4.7279204545632	6.20554891117303	6.73063995591679	5.69488019279919	6.65391987311942	6.70735913208088	5.39917109381982	5.43295940727611	5.35755200461808	7.03011533090807	6.30924896081662	4.93073733756289	5.6667565918848	5.62351574149055	5.81762325751143	5.46597446450407	6.01346225980656	4.82781902461732	6.65963918701565	5.51412226017071	4.27052894238072	5.49185309632967	5.72519581722666	4.57893871309339	4.35755200461808	6.53760669149529
LAT2	4.85776653176329	5.23913201579086	3.88379429687603	4.5649634667552	3.69400864267257	3.87241691874977	4.50115435899572	4.80477406949971	4.64960400919364	3.97564235748349	5.02495829974925	3.65530639082976	4.42474946586009	3.95103678965537	3.3919902068419	4.15460173895524	2.91593862059584	4.72696453032403	3.47301449475774	2.98173706198744	4.76681087314065	4.00143562996569	4.95303190735689	4.08736299385307	5.08168646688689	3.74772766650494	5.40204130389287	3.67789577337682	4.75903148782626	4.58518788660658	4.62574120531011	4.32163949815599	4.7413434854688	4.39054869074316	3.9125748013301	4.71129521694628	3.82896288613819	3.70418610178634	5.04200554922752	5.08089346599932	4.57015926967849	5.27575800881401	4.87610668393257	4.39218655421519	3.78188413922602	4.59462813113709	5.4276289135966	4.37769417549683	4.88630574801588	4.77529644485215	4.02192377021945	4.175602138629	4.31407693649898	5.98125101465244	5.22994119520408
CORO2A	5.89412465970387	4.64397159614573	5.12201538778219	3.4284928448911	3.35671044243404	3.81511535792984	4.04859469361756	4.10472668281447	4.53999568575329	2.90573551526492	2.58736299385307	2.5351946639457	3.9156219484276	2.42424887769257	2.95103678965537	3.12101540096137	3.19306057840743	4.55006833564272	6.31749058463674	3.48669083748569	3.95344529780426	2.61862888545019	4.03583843687593	4.24872634798862	3.78340757700545	2.28218908428253	4.07680134807019	2.07527983828769	3.04912134000179	2.87208054778521	1.68508214027011	3.87563812430554	1.43985288314114	1.62092009178234	3.52219705967923	4.99133995562125	5.18339059028176	3.5579639945954	3.51118390651423	3.97680723059968	3.44187149528522	4.42368530045274	4.25167436758375	5.35630648746825	2.82867709076185	0.131517202916897	3.86572740384917	2.07730780566345	4.06213821599428	1.99275021515244	3.28317926634665	3.91501988804041	4.56677662563485	3.8208813819323	2.99819437322381
WEE1	7.96784312806429	7.7200176775771	7.96538275746262	8.05635495265366	8.65141869032719	7.9772420967453	8.37530364493679	7.59616779302274	7.58762038481415	7.4683362209098	6.77871270396165	8.57143624400217	8.09560895344298	7.550905784912	7.10182464888521	8.43827370103651	7.72666875958873	7.61944566398882	6.0018819225003	8.43793429766682	8.18549589766693	7.33964877592324	7.89764379329231	7.197539435162	7.36398867018512	9.16272831783849	8.33477916055541	7.98544614512607	6.74360850434988	8.2858911324473	6.83434500615143	7.15363598713401	9.35466431880167	6.79557064319023	7.61389069030366	7.40140785875818	7.15488737640232	7.69557210972221	7.73613979866009	7.18642436997031	6.89413485723022	6.63969356876342	7.3593092467062	7.13503156659059	7.61644352971338	7.22206097043142	7.65129982875168	9.13376314422524	8.84738569736482	8.11552056632896	7.17915492635474	7.07060454162589	6.68360976048804	9.00382349351531	8.127499896185
WFS1	5.65951990778127	5.24964391540323	6.07309180434862	5.55369355107938	4.80355417179567	5.55593298193378	5.26685953556995	6.16729866224226	4.61764812728354	5.25158490921935	3.95668407983986	5.29334484742233	4.91130134787827	5.66145980346737	5.41403649893348	5.62032412393631	6.69881057959908	6.45255433445407	6.88194955108042	5.4194916360014	4.93729859620082	5.14880206634234	3.41040859093208	6.38571791068816	5.59575171601676	5.36246153513331	6.07531791517125	5.10584682569697	3.39980271122633	5.05031803008383	5.19254292677384	4.34328527961164	6.20591436362906	5.5336835660107	5.56105161526308	6.3982814381488	5.72884433795177	5.70162853456444	5.74504436197173	6.06952463172057	4.91723552499211	5.87303039171484	6.36866592847885	6.41938136109879	4.03530199934065	6.26534215721625	5.4520162161744	5.38417488098502	5.46333331467364	4.98473643229817	5.04361870126867	4.2056071841163	5.71910223441403	5.6101589307111	5.64287448943928
NSD2	7.47378438594619	6.3541864001483	7.37803345235395	7.17379999582021	7.51417112256465	6.8375560340622	7.8878863861062	8.05644817894679	7.2833955544247	6.56353424841369	6.94134604781834	7.33158764848623	6.61275768652407	6.87232521409915	7.31023816493874	7.38688237286557	7.12634530432173	7.02705908102844	6.66687040361811	7.06931600105334	6.8440109352091	6.57050995437646	7.2113459301962	6.69612125936788	6.78054124234926	7.40069473739617	6.99226482149874	6.99808152052332	6.04273316222449	7.37904916092117	6.01109583877397	7.42230563880941	6.70869952790234	6.46725297251507	7.51716374689508	6.68053933709862	5.80545094454052	6.88671020657087	7.38666556475776	6.71416562613486	6.68287125367902	6.42574079851064	6.75008366523033	6.49961899848411	7.02804339199623	6.51302252385847	6.1640715463099	6.62854058561493	6.14644788778623	6.08517314128759	7.07610097919907	6.60158293309113	5.54642602139335	6.11906567210606	6.96237544211384
DAGLA	2.26303440583379	1.84799690655495	1.26303440583379	4.05311133645956	1.96347412397489	2.32192809488736	4.09592441999854	3.51096191927738	2.74416109557041	1.84799690655495	2.58496250072116	2.53605290024021	3.57288966842058	4.71149490665009	4.67807190511264	4.08746284125034	4.44625622988956	1.13750352374994	4.30012372456901	2.0703893278914	4.40599235967584	5.14159627838382	5	3.4594316186373	1.67807190511264	1.13750352374994	4.00898878322726	3.82781902461732	2.56071495447448	3.4594316186373	1.84799690655495	2.53605290024021	3.37851162325373	4.57288966842058	1.67807190511264	1.0703893278914	5.62351574149055	1.88752527074159	1.96347412397489	3.877744249949	2.48542682717024	3.48542682717024	2.0703893278914	2.98185265328974	1.67807190511264	1.8073549220576	3.27798474729977	3.85798099512757	2.03562390973072	0.263034405833794	3.877744249949	1.32192809488736	4.43295940727611	3.83794324189103	1
WNT1	1.48542682717024	1.8073549220576	2.58496250072116	0.925999418556223	0.765534746362977	0.137503523749935	-0.15200309344505	0	1.26303440583379	-0.736965594166206	2.20163386116965	0.84799690655495	-0.514573172829758	1.72246602447109	3.52356195605701	1.67807190511264	1	2.58496250072116	2	1.43295940727611	1.0703893278914	1	1.37851162325373	1.67807190511264	3.12101540096137	2.76553474636298	1.72246602447109	1.26303440583379	1.32192809488736	1.37851162325373	-0.15200309344505	0.925999418556223	0.584962500721156	1.13750352374994	1.48542682717024	1.20163386116965	2.20163386116965	0.584962500721156	4.93073733756289	1.13750352374994	1.48542682717024	0.678071905112638	2.23266075679027	1.20163386116965	1.32192809488736	2.35049724708413	1.43295940727611	0.765534746362977	1.0703893278914	-0.736965594166206	0.925999418556223	0	2.29278174922785	0.485426827170242	2.40599235967584
WNT2	2.98185265328974	1.67807190511264	1.13750352374994	3.05311133645956	3.76553474636298	3.08746284125034	0.37851162325373	3.30742852519225	0.137503523749935	3.24792751344359	5.58195375084882	3.75488750216347	2.26303440583379	3.96347412397489	2.29278174922785	3.62058641045188	2.13750352374994	3.49825086752783	5.01792190799726	2.65535182861255	0.925999418556223	0.925999418556223	1.20163386116965	3.40599235967584	3.44625622988956	4.47897180503294	4.43962313755712	4.15380533607904	4.81762325751143	1.76553474636298	1.53605290024021	1.48542682717024	1.92599941855622	3.83794324189103	4.27052894238072	3.47248777146274	4.8073549220576	3.56071495447448	2.78659636189081	1.0703893278914	4.63226821549951	3.44625622988956	3.56071495447448	2.0703893278914	3.57288966842058	1.26303440583379	5.16992500144231	4.12928301694497	4.49185309632967	4.11270013274936	1.0703893278914	-0.15200309344505	2	4.32912359629157	5.14974711950468
WNT5A	7.03467033582923	8.23172562662135	8.40680092253069	8.68389616881657	4.75627147754843	6.52240195884846	7.53104415565214	8.42436158921702	4.70378259823885	5.90267646068344	4.41549524062463	4.96748673174327	9.42420503218594	9.22890668952554	6.74010099936285	8.34970706059041	8.777731945795	6.04665595847351	5.63264342878259	10.0243101662183	8.65121928265553	6.6676519063643	6.75691806968781	8.23865256999047	9.74442737930784	3.69731708931411	8.44511081939284	7.97909769786644	5.66898374152939	4.16290006854023	5.92908765528774	7.25002568341128	5.95823832221886	8.42842648146029	5.35225444699848	8.37232154197924	7.99701603274966	5.85194529975503	4.37921155621516	6.32690061277824	5.43161304626785	6.03648163577761	7.36501611552153	7.570346197565	6.78642529902901	8.24472580816725	11.1000004843191	7.25548095963869	5.87428093195703	4.01987079230271	3.73061693063564	6.12489153882346	4.44646869891734	10.2173512894255	8.93004990284789
WNT6	2.93600511321619	4.2545156973265	2.53575956313943	2.70937860129012	1.88155242324408	3.66102108856003	1.62346946496588	2.90723667632615	2.93451018346937	3.04507131525297	4.36275396696181	2.32443312729472	2.71774142932949	3.50143972523264	3.58382232387585	2.85127605623798	2.90624454489226	3.36331918596051	4.51786142577174	3.42084209307278	2.06741025015081	3.04253619256879	2.4945775130246	3.3661138469059	3.37990513214022	3.01252061451103	3.06266828457361	3.37578537198045	4.70862351895937	3.57293062486904	1.79785118221319	3.48198665615065	2.724888985171	3.12919521579601	4.23799025360208	3.74355268882364	3.60853885434115	3.61196070450954	3.33368598905652	3.59772326118193	2.73454056704628	2.90689623810499	4.5113229101224	4.0472355726273	3.06346647933425	3.03815956957783	3.13082751262222	1.96041781707638	5.13648636544418	3.15495964250249	3.39440003742532	2.27169832946299	3.68177560830549	3.57751332911816	3.20928374189266
WNT7A	2.48542682717024	1.84799690655495	1.8073549220576	0.485426827170242	0.584962500721156	4.01792190799726	3.13750352374994	4	1.37851162325373	2.72246602447109	3.01792190799726	3.68929916053589	0.584962500721156	1.63226821549951	2.74416109557041	0.584962500721156	2.20163386116965	0.584962500721156	1.58496250072116	1.26303440583379	2.29278174922785	1.84799690655495	2.74416109557041	1.63226821549951	4.09592441999854	4.70597790168252	5.02236781302845	1	0	1.48542682717024	0.84799690655495	0.137503523749935	-0.514573172829758	0.137503523749935	2.60880924267552	1.53605290024021	1.67807190511264	1.48542682717024	1.67807190511264	3.44625622988956	1.0703893278914	0.765534746362977	1.20163386116965	2.53605290024021	0.37851162325373	1.20163386116965	4.35049724708413	1.84799690655495	3.62058641045188	1.8073549220576	0.485426827170242	2.65535182861255	3.86789646399265	4.37851162325373	2.16992500144231
WNT7B	1.58576355301941	1.19202490339758	1.37423061650202	1.29248125036058	0.861233012235546	0.792481250360578	0.58174936614144	0.959193117223174	0.75548095963869	1.16096404744368	2.60394642582067	1.11325426490434	1.58496250072116	0.970553155473216	3.94116868062474	0.874230616502018	2.46299970927811	0.423998453277475	4.05006833564272	2.41796203712719	0.705713122863232	1.47895729931649	0.962999709278112	0.535194663945699	1.15079382330159	0.80203566183443	2.33677821199507	1.13601159453052	2.3291057413759	2.0777127158736	1.49909775157663	1.56875176187497	6.9904366185891	2.69098773927865	1.92899049756379	3.03583843687593	1.91187468015414	1.10081693058483	2.63601159453052	1.65079382330159	1.62925946235565	1.6667118668626	3.80273975903083	2.37744375108173	0.724450475572564	2.28523146551302	1.23102615939822	1.4036774610288	2.0621640675011	0.792481250360578	0.572023184808353	1.47055315547322	1.25800757350183	3.30121953187081	0.962999709278112
WNT8A	4.19377174339668	1.96347412397489	3.88752527074159	3.0703893278914	3.10433665981474	3.24792751344359	3.83794324189103	3.84799690655495	2.96347412397489	3.73335434061383	5.22110372536788	3.77610398807316	3.78659636189081	3.67807190511264	2.84799690655495	3.84799690655495	3.95419631038688	2.88752527074159	3.98185265328974	3.47248777146274	3.16992500144231	4.15380533607904	4.30012372456901	2.72246602447109	4.04439411935845	5.12928301694497	5.36806987653208	4.0703893278914	1.84799690655495	1.13750352374994	2.94485844580754	3.29278174922785	3.49825086752783	4.47248777146274	1.72246602447109	4.34340782229781	3.95419631038688	4.77082904603249	4.6667565918848	1.88752527074159	5.04439411935845	2.48542682717024	4.62643913669732	4.91169158187234	4.60288440871842	3.20163386116965	4.84799690655495	3.90689059560852	1.37851162325373	3.0703893278914	3.74416109557041	3.91647664443772	5.09169983413681	3.10433665981474	4.19377174339668
WNT8B	2.70043971814109	1.76553474636298	1	2.70043971814109	0.485426827170242	0	0	2.56071495447448	2.58496250072116	2.60880924267552	3.78659636189081	0.584962500721156	1.13750352374994	0.584962500721156	0.678071905112638	1.37851162325373	0.263034405833794	3.13750352374994	2.96347412397489	0.485426827170242	1.26303440583379	1.67807190511264	0.137503523749935	1.20163386116965	1.32192809488736	1.67807190511264	3.21723071622067	0.137503523749935	1.88752527074159	3.70043971814109	0.37851162325373	1.53605290024021	1.53605290024021	1.0703893278914	1.67807190511264	1.26303440583379	3.18586654531133	2.32192809488736	1.72246602447109	3.37851162325373	3.75488750216347	2.4594316186373	2.48542682717024	1	3	1.0703893278914	2.40599235967584	0.678071905112638	1.13750352374994	2.82781902461732	2.35049724708413	0.584962500721156	3.24792751344359	2.92599941855622	3.18586654531133
WNT10B	3.77610398807316	1.84799690655495	1.20163386116965	2.43295940727611	0.678071905112638	3.39231742277876	3.20163386116965	2.37851162325373	2.65535182861255	2.92599941855622	5.36457243229586	1.37851162325373	4.05311133645956	2.43295940727611	2.60880924267552	0.765534746362977	1.32192809488736	2.90689059560852	3.75488750216347	1.32192809488736	3.13750352374994	0.84799690655495	2.60880924267552	3.03562390973072	1.43295940727611	3.35049724708413	4.93073733756289	4.33628338786443	3.33628338786443	3.60880924267552	3.16992500144231	1.96347412397489	1.48542682717024	0.485426827170242	4.09592441999854	3.62058641045188	1.0703893278914	4.35755200461808	4.40599235967584	3.32192809488736	3.60880924267552	2.4594316186373	3.88752527074159	0.678071905112638	2.29278174922785	4.24031432933371	2.86789646399265	4.63226821549951	4.28540221886225	4.18586654531133	3.75488750216347	3.83794324189103	2.23266075679027	2.43295940727611	3.26303440583379
WNT11	7.75488750216347	6.7292808460274	6.07895134139482	4.24031432933371	0.137503523749935	0.137503523749935	0.37851162325373	0.263034405833794	0.485426827170242	5.06177619758669	3.62058641045188	0	3.4594316186373	1.20163386116965	5.58496250072116	4.82273014794452	3.8972404255748	4.33628338786443	5.85049941375812	6.0639343057541	2.53605290024021	1.53605290024021	1.58496250072116	5.35049724708413	6.18982455888002	0.584962500721156	4.58496250072116	4.03562390973072	0.84799690655495	0.678071905112638	1.13750352374994	4.63807383718072	4.91169158187234	2.29278174922785	0.485426827170242	8.57516103342539	7.21916852046216	1.43295940727611	2.8073549220576	1.72246602447109	1.76553474636298	1.37851162325373	6.06824086131282	8.48260630810786	3.98185265328974	5.91647664443772	6.54997714277182	0.263034405833794	0.37851162325373	2.60880924267552	0.137503523749935	0.584962500721156	2.76553474636298	5.80992886572143	0.584962500721156
WNT2B	2.79168819613991	3.87795851870158	3.33775378135014	4.22672424093514	3.42810912668693	4.14522262657691	3.91391416290244	3.45176921310578	5.70754409350976	5.39581678910152	6.05241881549403	3.37143912325487	3.6547147452355	4.11234544685419	2.51210945742531	2.8714554408015	2.75653106502861	3.45120699850714	4.97051521294028	3.66105656811973	3.55819876099042	3.33783863293976	4.52539993307195	3.62670963449757	5.54845573122165	4.02123325291131	5.93199322539092	4.41168025386662	5.84964686842567	5.87067025327503	5.00834221626057	3.56441590641948	3.86156121384639	2.92869660672308	4.39341965990158	4.15607029820451	5.00426457407962	4.53501599360323	4.53205819104002	4.91169521150965	4.82157738616911	4.88698774922364	4.25468913986902	3.5024659589947	3.42082866975979	3.1115501622688	5.2884808025262	3.65747065799399	3.40827832426668	4.25877911280085	5.09655838805097	4.52239148419758	4.48775167574492	4.96735866011089	3.32857736577265
WNT9A	2.18368553282426	3.39941408904555	2.2452850652231	2.27360151237847	1.82767591430628	1.72047609901482	1.74271341358512	1.59924707681954	0.652255520904976	2.21581147985665	3.44162711567064	1.5035977507021	2.25167436758375	3.15371426259612	2.87261866606487	2.39876591978598	2.94473677126555	2.22642948235691	4.36796414213883	2.49819437322381	2.09924707681954	2.5527971378976	2.54542671522556	2.22478068730662	3.09806744038258	2.79383251055049	3.03530199934065	2.15517006030608	3.31555214118294	3.03648163577761	2.29248125036058	2.28432009770961	1.69202490339758	2.48726465624194	2.01340002967186	2.91897162094551	3.69924359500948	3.21103238308641	2.34464958026795	1.99819437322381	1.83564668624079	1.77050957656678	3.94646869891734	2.75278670014101	3.78492780416547	2.98000096603404	2.5722271569631	2.97826068166656	4.11476992886977	2.11862888545019	1.2680264501201	1.56875176187497	2.79846757119362	3.26021112426322	2.66024233900885
WNT9B	3.23266075679027	1.96347412397489	3.41953889151378	1.53605290024021	2.60880924267552	1.32192809488736	0.678071905112638	2.4594316186373	1.58496250072116	1.43295940727611	2.67807190511264	2.4594316186373	1.58496250072116	3.85798099512757	1.96347412397489	1.43295940727611	1.63226821549951	0.765534746362977	2.82781902461732	1.72246602447109	0.84799690655495	3.41953889151378	3.81762325751143	1.37851162325373	0.84799690655495	1.37851162325373	2.51096191927738	4.18586654531133	2.26303440583379	1.48542682717024	1.88752527074159	2.43295940727611	1.53605290024021	1.53605290024021	0.84799690655495	1.8073549220576	2.78659636189081	2.23266075679027	4.22496636500027	1.76553474636298	2.26303440583379	3.96347412397489	2.23266075679027	3.16992500144231	3.23266075679027	-0.736965594166206	1.37851162325373	1.72246602447109	1.37851162325373	1.43295940727611	1.72246602447109	2.29278174922785	2.90689059560852	0.765534746362977	2.16992500144231
GET1	10.1142629005941	9.64781815592715	10.2089658863066	10.1708013728223	10.2879431922915	10.4844201318249	10.6039044727461	10.1512702887902	10.4866339350702	10.3336026282683	8.78888143201129	9.97985386716374	9.96332961603257	9.79100004696775	10.062720767165	9.73267622307331	9.96708212625773	10.5161924778794	10.3944626946103	9.91602871841884	10.5658636964542	10.2115233170914	10.3109535355187	10.4911516157278	9.87236707249455	9.50799279898493	10.0480781206135	10.1603756874358	9.3819754785573	10.8981478760969	9.5438051759644	10.1260591160707	10.7240021684042	10.5050175555281	10.1181624300631	10.0939456855766	10.9599295058003	9.4722846750957	8.86758763491283	10.1421070573025	10.3733001966084	10.3919953566895	9.1644041578813	9.89920584746971	9.91647664443772	10.8920873965235	10.3119753144612	10.2346977004196	10.1391676058768	9.38607803400871	10.388124945137	11.3633682249603	10.5126417123301	9.90704086851537	10.2115233170914
WRN	6.79441586635011	6.83415498140132	6.63662462054365	6.76155123244448	5.39917109381982	5.4262647547021	6.05311133645956	5.32192809488736	5.64961545906341	6.37851162325373	6.59245703726808	6.75221336786514	6.92005505480697	6.68088692071969	6.91886323727459	6.69488019279919	6.94953493301701	5.88508622529017	5.59693514238723	6.37330019660839	7.2240016741981	7.64673869830785	7.38370429247405	6.51412226017071	6.17192735435346	6.49825086752783	6.72246602447109	7.15583017155653	5.33628338786443	6.3037807481771	4.80219321694183	7.62935662007961	6.16992500144231	7.29094040240368	5.09592441999854	6.00450139223494	5.74416109557041	4.95884267524324	5.69488019279919	5.14974711950468	6.23457795978457	4.93073733756289	6.3019533951261	6.34518344718767	8.20799043323296	5.79441586635011	6.54689445988764	6.7045953476324	6.68369645430652	7.32012359804061	5.06177619758669	5.55458885167764	7.66177809777199	7.32192809488736	7.35314682549808
WT1	0.0817493661414397	1.25800757350183	0.84799690655495	0.0351946639456989	-0.625769383497982	-0.125769383497982	0.953445297804259	1	0.666711866862596	-1.02944684452678	0.263034405833794	1.42399845327747	-0.0294468445267841	0.732334133501722	-0.125769383497982	0.216479703638053	-0.529446844526784	0.758007573501832	2.0351946639457	0.125480786766609	-0.660964047443681	1.14047815691553	0.30203566183443	0.131517202916897	3.63386152581371	3.87080090570662	0.637503523749935	0.0817493661414397	1.92399845327747	1.44765131066665	1.93542893218188	-0.431248238125032	1.29727427477518	1.26303440583379	3.22312811494478	0.339035952556319	1.87744375108173	1.66168503453063	3.03412043065641	1.82767591430628	1.19890148093125	1.11325426490434	1.22180332573781	-0.160964047443681	-0.076001546722525	0.320773014543762	0.178071905112638	1.31961608162464	9.17905128309382	7.83668656260286	0.125480786766609	2.09451691219501	2.36992405134966	0.959193117223174	1.12396375672179
XBP1	7.79686158061451	8.12139855823711	7.44787141487623	6.37000419287262	5.05645429981471	6.09621730543049	6.52634685189921	6.98653968582624	6.2830436726949	6.82037552811042	7.5161843218273	6.94318552456357	6.8086332834065	7.0913903689153	6.74230509968033	6.43394823199633	6.50830839879822	6.80073335674571	8.54175825807001	7.26828388948464	6.57839311727076	7.43603922152409	7.84358872617853	6.97176289836243	6.9944000275816	7.4476307168372	6.52137602564888	7.88704218877065	6.57889451229729	6.52366762777375	6.75228350763729	6.64473569735906	7.66206987610397	6.5293721699223	6.86058057573521	7.7020937983348	7.42704946125542	6.71073789542343	7.18161908258625	6.40276715173078	6.57703325481948	6.02643004613673	7.47747845303489	7.53103319059728	7.66083512323161	7.26702678763742	7.33061765762675	6.4908264496231	7.66081874186631	7.24410585549363	6.36468291395828	5.27418941162803	6.06296500503333	6.65015339804003	6.93147362401046
XDH	3.70689857509461	4.20407993852354	3.90254947405862	3.32767591430628	3.52203309842828	2.77606555412689	3.35629789022351	4.01154449013605	3.29165423242384	4.18075259897402	5.82170263855784	4.00281227459694	3.79775928954769	2.03175147115308	3.64089548265493	3.99937982545518	3.97616678318484	3.1773671199853	5.74454263874672	3.54080829165733	3.73135337533508	4.40017494445471	3.70240048197558	3.22180332573781	3.44740888165397	4.45380588142609	4.83351140635713	3.98944101404821	4.89928450177844	4.72445047557256	4.01984337975371	3.83751981233109	3.92631156859807	4.26323005733637	4.26021112426322	4.68097188686762	4.75800757350183	3.37904496710091	4.41040859093208	3.27035463133572	4.19902979272556	3.63596492198543	4.99929521487266	4.48398775810491	4.25401621373813	2.21044328748777	4.04213845526575	3.64311715146156	4.17524862354207	4.64130098467272	4.6547950184572	3.73644693922193	4.93108619851082	3.1374103685202	4.23363974022999
XG	2.75310419465337	4.72203119710437	1.54796220999927	2.56649402131372	1.48450615375816	1.47055315547322	3.04457956595562	2.38778868046533	2.9951370916593	1.4036774610288	3.87282035697083	1.10394642582067	2.52219705967923	3.26178097802851	1.60861535811033	1.5777127158736	2.07202318480835	-0.799731035208135	5.05300661881106	3.10589548812627	0.959193117223174	3.02546848261261	1.88064263668081	2.86123301223555	3.43468896201566	1.3932981809454	3.72445047557256	1.05884752133488	2.68612782422289	1.83903595255632	1.39225199146478	1.66956869245979	1.96772987390264	1.00896095399863	2.1812349443751	2.59570236442638	4.04985799958046	2.27421831234802	3.8579466852738	2.83096028956754	3.52915824779541	1.34353034416995	4.21145287130609	3.33833116742898	2.75895277676497	0.382767373181488	1.40778771443129	1.02829176418318	1.8932981809454	1.02829176418318	2.61209733198522	1.76052536845048	5.47991405145831	2.90303311304452	2.44327507366217
XK	5.59991284218713	4.84297883178833	5.30742852519225	5.85299758761332	5.61470984411521	6.65248649491816	4.98641093525204	5.93073733756289	6.3019533951261	5.21723071622067	4.63807383718072	7.1568415245884	3.01792190799726	3.6667565918848	2.58496250072116	4.27052894238072	3.56071495447448	5.32553033156756	4.49825086752783	3.44625622988956	3.15380533607904	0.584962500721156	3.63226821549951	6.50937914891469	5.00450139223494	4.85299758761332	4.93545974780529	3.8073549220576	5.25550073314839	5.24412594328373	5.57591736111815	3.8972404255748	3.84799690655495	3.76553474636298	4.0703893278914	4.76022094646651	5.7279204545632	5.97039353791468	4.70597790168252	4.76022094646651	5.47897180503294	5.38543103719352	5.65248649491816	5.57288966842058	4.06177619758669	2.29278174922785	5.63226821549951	5.41278152533848	6.67807190511264	2.4594316186373	3.98185265328974	6.46597446450407	7.49825086752783	4.86789646399265	3.70043971814109
XPA	7.25833047261243	7.64817779572482	7.66533591718518	7.29920801838728	7.33002051583608	8.23218105768664	7.38973887867698	7.56833618213375	7.57893871309339	7.54997714277182	6.54843662469604	7.91826695909256	7.231701199029	6.99548451887751	7.67525138605026	7.17092652528738	7.12412131182919	7.14567745519564	7.64745842645492	6.76553474636298	7.65320336203398	6.7839804136838	7.4643415327611	7.4870360800319	7.78920757534734	7.28909670241999	7.26115467261557	6.76686014382955	7.62570884306447	7.68369645430652	7.86974805146507	7.57288966842058	7.70182625841205	7.99604972751976	7.19672506078603	7.38801728534513	7.29553937040683	7.28540221886225	7.60288440871842	7.55688918972687	8.00674683244059	7.26021388677142	7.55612281784117	7.24031432933371	6.62789861587175	7.19967234483636	7.3264294871223	7.71424551766612	7.74819284958946	7.5274770060604	7.63952159951083	7.26115467261557	7.7488637145357	6.97154355395077	6.40769264866568
XPC	7.61544572530479	7.41869594960205	7.94251450533924	6.91288933622996	7.05311133645956	7.20554891117303	7.30924896081662	7.51333282374013	7.64673869830785	7.72383156649532	7.18685706717715	7.42877889133759	6.97154355395077	6.71287086768991	6.88996019965864	6.71561885907482	7.11270013274936	7.47004872601133	7.50462039240355	6.8801957289431	7.21529030565123	6.99322146736894	7.71904650392994	7.08640164588003	7.762880292917	8.09592441999854	8.38370429247405	7.20652601587743	7.09697863637054	7.50064273606281	7.24126817732937	6.58796498888268	7.97441458980553	6.78135971352466	7.07574653806091	7.58721495245253	7.4643415327611	6.73335434061383	7.26303440583379	7.01903466936434	7.01792190799726	7.36544758855011	7.43295940727611	7.2807707701306	6.97842446544086	6.97269265400426	8.13031314554346	7.98641093525204	7.66817586897014	6.89117612475454	7.16992500144231	6.94485844580754	7.64961545906341	7.67030217007853	6.98868468677217
XPNPEP1	6.55272217968955	6.98673708960172	6.70285600128099	6.40050765336705	6.62013867712257	6.83032583078737	6.72953011544694	6.90414854773132	6.37224438538137	7.14541210259566	5.97273901096883	6.52611651978123	6.24147761615491	6.30514837178049	6.12519156904905	6.21134359904884	6.13184698778195	6.24317981144676	5.86801574863227	6.89756859124045	6.35433625999988	5.91340442037575	6.33995506239535	6.55535239384818	7.15086040082903	7.36311174897222	6.96853478241321	6.20875792299296	6.32853536419205	6.5898022301351	6.78920227473319	6.39697352688117	6.74799749067945	6.19560367458894	6.43215375970083	6.51767394276056	5.42149003011425	6.17680481136621	5.27304235147415	5.51431412475259	6.72625391039168	6.26869745460721	5.50331745393219	6.55776543556812	6.55679161545223	6.59917340902618	6.81834006830748	6.18336969281711	7.02603856360959	8.33875625939087	6.4389115631937	6.56338541852044	6.50286670331756	7.23524472952053	6.54646220395169
XPNPEP2	2.90778771443129	3.21044328748777	2.46984837034588	1.85739750555908	1.41593862059584	1.8073549220576	2.30144220435921	2.44132152468092	2.07892608457087	2.42899049756379	5.12624993389091	2.22544065763668	2.41441732473403	2.79067562358439	1.90778771443129	2.24142414153423	2.6982167656255	1.72971580931865	2.42549969735824	2.58255399257227	2.02350740975879	3.25167436758375	1.69271551859676	2.13226821549951	2.8032211140658	2.05884752133488	3.60477542086526	2.51913028758768	2.8991548912273	1.55884752133488	4.14719550104475	2.30144220435921	2.16956869245979	3.04764576010586	3.47756339063068	2.3814401464585	3.00225069611747	2.6982167656255	3.34086517771792	2.73608140177518	2.37690922158677	3.27421831234802	4.46371121436994	2.8073549220576	2.94376263537079	1.57202318480835	1.83903595255632	2.65662292589378	2.13376789903437	2.54711803492288	1.97242922290377	2.45919311722317	2.55300661881106	2.43246448614489	3.99661073368447
XPO1	9.67700316602017	9.34637486328236	9.59864055570777	9.25146200236001	9.26135493346376	8.76492991374255	9.46260552598103	9.34486866089246	8.88637172090055	9.23856397279401	8.83521696126465	9.08224764886339	9.29469537021649	9.15665277897273	8.92373644172485	8.64943223933441	8.46877702692597	8.6257571085102	8.60970131085214	10.3676451351335	9.61489341549132	9.29667192462141	9.93924676359445	9.1727079513168	10.0883078884851	11.2167244634879	9.87585047809772	9.75423787753024	8.75596162674273	9.94032028521038	8.97169782322405	9.37186340009894	9.57818925187786	8.98090971629066	9.65587876877697	9.52235378076195	8.91683577325189	9.38863308437981	9.81397592875917	9.40134960420798	9.51997589531773	9.27904717695155	9.12858525429806	9.54282621606429	10.2001975884606	9.34498612485737	9.57949340994612	9.46841189221438	9.27705420145967	9.6124505377989	8.47047885514163	8.76642845468435	9.39640531263021	9.37148175452116	9.58076093145741
XRCC1	6.6409679104499	6.2460279805281	6.82527683005487	6.77346892790519	6.64241277290506	6.17990909001493	6.90448409790142	7.0574502721839	6.80606622608903	6.26865895502767	7.57893871309339	7.03562390973072	7.06177619758669	6.77214959078454	6.19967234483636	7.20652601587743	6.89965902637744	6.65821148275179	7.17492568250068	7.70666868217975	5.72246602447109	6.29462074889163	6.43295940727611	6.59693514238723	6.89481776330794	6.66106547980695	7.37851162325373	6.20163386116965	7.03672310600552	7.59768014371589	6.79181407116183	6.7983097824546	6.40429006444484	7.69418374333315	6.90929308582382	6.97154355395077	7.01903466936434	6.94836723158468	6.4870360800319	6.33628338786443	6.53294028837287	6.34340782229781	6.762880292917	7.40343816300828	5.88508622529017	7.64889680647525	6.39917109381982	6.66533591718518	7.09697863637054	6.31469652565629	6.05528243550119	6.02458563827827	7.50700173276412	6.82654848729092	6.95884267524324
XRCC2	6.86294724802092	7.74752167254042	6.46597446450407	6.35755200461808	5.8703647195834	5.62643913669732	6.4870360800319	6.33449676839042	5.38543103719352	6.10643207781693	7.96520709119934	5.5298209465287	6.07895134139482	6.5438051759644	6.71836162613835	6.46923479366766	4.80219321694183	5.34340782229781	8.19770815795585	6.93899143877554	6.63226821549951	6.39746072605472	7.03452387533439	6.33985000288462	6.46107011403305	7.51806297565252	7.73063995591679	7.2881739681123	6.89117612475454	6.20163386116965	6.25738784269265	6.74281466986289	6.05093696522523	6.17392693199981	6.76155123244448	6.9692426044345	6.66817586897014	6.58496250072116	8.01402047031493	6.51412226017071	6.94836723158468	5.95884267524324	6.58195375084882	6.77741971551583	7.71149490665009	4.94016675048282	6.08746284125034	6.13545278418517	6.38887833881199	6.20554891117303	5.15380533607904	5.67525138605026	6.69905184401685	6.67383905599044	7.38370429247405
XRCC3	1.48542682717024	2.43295940727611	2.98185265328974	1.72246602447109	0.137503523749935	3.39231742277876	2.51096191927738	3.47248777146274	3.36457243229586	2.40599235967584	1.48542682717024	2.0703893278914	1.32192809488736	3.82781902461732	3.79701297783614	2.67807190511264	3.08746284125034	2	3.65535182861255	1.37851162325373	0.137503523749935	1.96347412397489	0.765534746362977	0.765534746362977	1.67807190511264	1.8073549220576	1.88752527074159	3.10433665981474	1.13750352374994	2.58496250072116	2.48542682717024	0.263034405833794	3.32192809488736	3.92599941855622	0.584962500721156	3.73335434061383	1.8073549220576	3.84799690655495	1.67807190511264	2.32192809488736	4.41953889151378	0.137503523749935	4.37155886261196	0.765534746362977	1.58496250072116	1	2.60880924267552	3.16992500144231	4.27798474729977	1.0703893278914	0.263034405833794	3.62058641045188	1.26303440583379	4.49185309632967	3.54843662469604
XRCC4	5.20289574526773	5.33181150180597	4.64252176170322	4.64633278950047	4.63935096682117	5.02449366168555	5.2495360364845	4.07228858843084	3.97577109220503	4.92292707928455	4.24126862111451	4.3736770465606	4.33443898878026	4.18764056190717	5.36008640837101	5.59339311092872	5.04475449592896	4.76700622641436	4.83150913497748	4.43093042204638	5.35396199985889	5.67374792132709	4.82759390656773	5.03508076334113	4.73829185216992	3.53672627987779	3.36048704762584	4.17326308596671	2.71804174055435	4.77398909417511	3.88695238399859	4.96624646562741	4.80094707032098	4.93256565020999	4.2996700377225	4.67097682493133	5.00784216471821	4.74351765108044	4.03194523268205	4.75863006611639	4.03290235454123	4.95532263957344	5.32020377688771	5.15783096227696	5.58527473290895	4.83867523210316	4.57574805970101	4.98293764891451	4.59174486689448	5.0418403980512	5.29455376122249	4.85660271946014	6.04318345078135	5.75146553021007	5.573370473166
FMNL1	2.82019478002747	2.96772987390264	3.32724641294173	3.06546543491322	2.08255399257227	2.43072958318076	2.64749413384572	3.49223771245206	3.59983617241818	4.40615284100432	5.05139466837392	2.15698568552951	2.88699816255559	0.603946425820666	3.03926222269454	2.16024233900885	1.21647970363805	3.11440934524794	4.58119566437845	2.9949101100588	3.14528592542604	2.58656371674033	3.24720780519875	1.99909775157663	3.96761199703002	2.04118098477874	4.02030925147083	3.0248153838623	3.48502417713442	3.73624388573137	2.01118390651423	3.06772639209259	1.58736299385307	3.72445047557256	2.92549969735824	3.44898321582472	2.79921238026386	2.12244352956177	2.02872513609195	3.74468315642915	2.26178097802851	2.1667118668626	1.83621267098575	4.77004464099126	2.65915842066749	3.41568529398377	3.54896338645484	1.20026896479186	3.93629127241661	1.99138273129182	1.5703893278914	0.292481250360578	2.99661073368447	4.27120641853414	3.17365565818264
XRCC5	9.11123393993702	9.11937719382179	8.73289866215086	8.5311987009406	8.71166020307184	8.47614359356692	9.38604012736974	8.5219470155231	8.16862495944343	8.44218576925371	7.81366565116412	7.66917199328724	8.62987472324854	8.35450869320988	8.31037081094262	8.55523452070042	8.08682363362841	8.21834415268776	8.66401320283359	9.71082302151643	9.05172856668876	8.9651669518146	9.11145696523549	8.63257032645064	9.24179377568285	9.01801715023288	8.54955757757683	9.07048323645841	7.72005698107387	8.50080073176373	7.95258919284185	9.45701309017824	8.67584636064455	8.73290912933254	8.04734262532275	8.43219024570789	8.23831623669995	8.29102212943024	7.38784959319821	7.97097705222976	7.80270642607407	8.13073997379093	8.59547928299565	8.40427911670739	9.22340308318868	8.32552969577588	8.59875734460833	8.89106527420805	8.06945866130436	9.31590356687269	8.18724563659203	8.17724818673064	8.61001296009747	8.75058608833647	9.02870666502996
CEMP1	1.43295940727611	1.20163386116965	0	2.20163386116965	2.16992500144231	0.84799690655495	0.263034405833794	1.13750352374994	2.26303440583379	0.485426827170242	4.75488750216347	0.137503523749935	0.263034405833794	1.20163386116965	2.88752527074159	3.43295940727611	1.43295940727611	1.76553474636298	5.12515513132229	2.96347412397489	0.678071905112638	2.63226821549951	3.03562390973072	1.88752527074159	2.78659636189081	3.98185265328974	2.43295940727611	1.72246602447109	1.37851162325373	2.63226821549951	1.26303440583379	1.26303440583379	0.37851162325373	1.53605290024021	2.10433665981474	3.92599941855622	2.35049724708413	3.03562390973072	3.24792751344359	4.41953889151378	2.53605290024021	1.20163386116965	2.10433665981474	2.40599235967584	1.76553474636298	4.03562390973072	1.92599941855622	0.137503523749935	3.03562390973072	0.485426827170242	2.98185265328974	3.53605290024021	2.23266075679027	3.08746284125034	1.0703893278914
YES1	7.43630086778448	7.62091623773046	7.22209918441075	6.84301133697805	5.93945424365006	6.89046364666298	6.29807472150505	6.10826547906611	5.58268595091037	5.94671012493065	6.85665619750851	5.66453300238501	6.01135111819327	6.10513293776243	6.81506732482686	6.93953368015347	6.4993641263643	6.19737119320206	6.01082377200929	7.13701365104804	6.2799405316927	6.43773696502569	6.19935066007955	6.09928443016632	7.14443869271078	6.6823172204538	7.27420369760831	5.85393181623699	6.88591256311821	6.94430687022543	7.05997784119496	4.71380284056036	6.29817133099075	6.10000149141291	6.05649255367312	6.66947509484044	6.38535654727993	5.21554478805361	7.12848767351436	6.60296584238051	4.97573116926187	6.32327932249303	6.80024276032456	6.39930379193763	7.54930522966169	5.90532767706377	6.94294763861438	6.51183195435881	6.14097302534158	7.95965412872153	6.62668760895648	6.38174023008473	7.38592416600877	6.29817840051525	7.19644274334487
YY1	7.19758117220025	7.61680417313829	7.08048918973333	7.78817647219569	7.50826660724332	7.39570436374956	7.22329442069403	7.84868048438515	7.37029866696934	7.59678707580971	7.32031054727449	7.77643920494925	8.07826880086459	7.37708012529298	7.44383013703968	7.44454542547965	7.08011445828004	7.50573714304327	7.22117216300325	8.11578009615026	7.85184233121493	7.96105571757587	7.88332793932091	7.71241852887318	7.51121231568157	7.39399885210424	7.39458166924338	7.52594734737667	7.91218700604188	7.3065400927519	7.86601384211199	7.97657290980353	7.32809350803275	7.64544268283939	7.71516405199814	7.38498970059397	7.56630695054193	7.57976390248246	7.90494090223332	8.04406756161815	7.60611213164797	7.60356585795558	8.327027875502	7.78245693650835	6.84113747801316	7.61413231086781	7.44556187240114	6.82030857787672	7.67263599092145	7.65168012255932	6.91304072419392	7.20638517428453	7.03762984516333	7.35251062656492	7.71841761511598
YWHAB	10.2664677267047	10.3757206621623	10.4556193799817	11.0970927808187	11.1655472789732	10.7080651009252	10.7822762263346	11.3498631789288	11.3617176097876	10.8647096073149	9.82650893113264	11.3607421735559	11.2782544883753	10.8477573291333	11.4284618695696	11.3368747895606	11.1829623954476	11.1219521461415	10.9744274829112	10.5142252078218	9.53347639140204	8.85404523322819	8.35954843913595	11.0942521015882	10.378729534004	9.65557417503412	9.87964467712481	10.9550710135974	11.250731264585	11.2562429768236	11.4352325092431	10.6462024259187	10.3320257888104	9.2606725304466	11.8681696151637	11.3923434915688	11.5887829083394	11.8944418307229	11.8528321241585	11.7167584779716	12.1430309438648	11.7469338805224	11.57339095438	11.3350272954965	9.61955084478229	11.4103001666653	10.7189923197487	10.5286910078515	11.2011387546958	11.3475588231106	11.5292682747868	10.9287618010789	10.6270234772296	10.8716404228714	10.5938221531998
LDLRAD4	4.88772625557935	4.84137421375022	3.95065874820774	3.78559756354031	7.13231382128706	4.60951400975455	4.28670311796879	6.53805476806753	5.96461319238147	6.84565007341145	6.89405419078405	6.5089843612244	4.14545050473491	4.46779051650762	3.90171377929476	4.35701719928585	4.66659201599235	5.05037521433889	5.35634183107056	5.27562962047506	3.97226332212183	3.91207207628544	4.01141876736874	4.52759931240234	5.04414540762168	6.37351844363273	4.62456424771302	3.72614680209399	5.76309594461997	6.50931223694751	6.24215689287889	3.63244712479682	5.71850640476726	3.02804702210564	5.92313450277759	3.96884615015193	4.82841084650503	4.93508997125256	5.40047778988062	5.00856284602469	5.1008849780058	5.19264086691908	4.21965678685109	4.99496774656863	3.13267376057719	4.48782403491824	5.19059082310744	4.22476350902804	3.83150516991429	3.74229913699794	5.51975645385239	5.90458739999263	6.84160324321639	5.49509920120489	4.08072831782703
YWHAE	7.76527053262932	7.63653390221469	7.75521860037372	7.99620067012618	6.88874068040388	7.1107259688947	7.33698465651879	7.22911999052613	7.97913927960077	8.53783258889966	7.78464938504355	8.88340678423514	9.38633512731128	7.98376996131524	7.64825182618551	8.27789160444664	7.02088047556151	8.00932960417404	8.48896527300867	8.02203523357989	8.19896096163206	8.00537768332603	7.53253553592569	8.177913921749	7.53658752435554	7.90826748025521	7.76994653035913	8.44375876807487	8.58036357552332	8.30633088724959	7.93526544291236	7.35923459743763	7.78695670416139	8.7455310135636	8.32394069017759	8.56811873813769	8.70615905368556	8.06624002453876	7.29819680547663	8.00121765452688	7.57970587567036	8.49542066287356	8.58203902503688	8.44561447101074	7.3703647195834	8.69904407602523	7.28547039033254	7.21373008533233	7.28069350086567	7.44551684326555	7.68586008018017	7.5473038134817	8.35809543885459	7.10899096213884	7.73552147215011
YWHAG	11.4408172711724	11.4693365603267	11.3897926453793	12.018374070821	11.7389366816761	11.4576886759035	11.7484863913896	11.3757996877191	11.618339614282	11.1945721973355	11.8104913042731	11.5282587427584	11.270762520466	11.7333967123788	11.3246868639773	11.7647057541889	11.6407420199205	11.3556814467772	10.3253054550897	11.2194105630835	11.3150363164428	11.5047693413884	10.9600743547001	11.7176764230664	10.8827958691322	11.4732998711413	10.5897447641808	11.6262109596458	12.1180650701755	11.2237604006729	11.8252370726993	11.5773344077313	10.8682052269774	10.9431008475708	12.1101896513613	11.2838986282719	11.6111170382869	11.8500305241898	11.5591380556424	12.0101784040205	11.8316635185605	11.8839033286195	11.131471161692	11.2068922595961	11.7600545744383	11.6682201988889	10.8320988460391	11.2117666456534	12.5580140608747	12.5398857927515	11.7046385725074	11.9734821297074	11.2860956555691	11.3077700318907	11.6160893135821
YWHAH	4.54856406765493	5.33966643341284	5.41957947030917	5.17723570892795	5.62818506216643	4.45856370139712	5.40888449159906	5.11079974670635	4.89953946732176	5.32723790671564	6.09019397957518	4.98772065622787	5.18231981091389	3.68472225433041	4.35283530421718	5.41482109733869	4.5807689698235	4.77914678969957	5.78716387008286	5.0506559569894	4.7084591019285	5.8603047876362	5.53384282071116	5.01508668853903	5.10420392883237	5.62228143072888	4.83543478582475	5.2399788755248	4.89537906046897	5.27801836969575	5.24866951464895	4.85860572349455	4.18489492412041	3.51293657658532	5.6662687130624	4.8295269273526	4.05018021250183	5.43136896370497	6.35380267583174	5.19787220460373	6.088138598953	5.37683540426526	5.26190360573284	4.82715111504121	5.12191500692769	4.82172257793499	5.5454018116641	4.46690987895042	5.56267335355906	4.40641936032165	5.25496136847981	4.03098025632884	4.81370435195627	4.3220545545239	5.41904993496485
YWHAZ	9.2766011500569	9.88187860768831	9.54703210897527	9.81124963008254	8.86296423036782	9.45366918685692	9.34888065266967	8.81278243973054	8.98946535497218	9.7509135264919	8.64402670650719	9.63181870439858	9.45307920890458	9.50370460445501	10.1547219114996	9.81763586853933	9.6284532769006	9.63913873266988	8.88214289276221	9.3659298491646	9.96721032731338	10.1151243516915	9.53962258710827	9.68264984030543	9.27014407058741	9.36292238691598	8.89296596371621	9.82648133782307	8.87781238588443	9.69620459446613	9.00680322051861	9.67673818877009	9.38678770806257	9.79160768596747	8.81118704723817	9.12141762786548	9.63681755179375	8.50557023483086	8.92658543646461	9.28623512567668	8.95159566289674	9.20110681032391	8.83095449962296	9.1888552482317	9.41486259721005	9.82103722411609	9.57162348377141	9.68244673519173	10.0397932014371	10.180252509773	10.2035528719904	9.26418975199047	9.64430264184688	9.75035723819642	9.94140811074399
ZAP70	2.00269999387129	1.55216832990737	0.528291764183184	1.71647970363805	2.72544065763668	1.90522155192259	1.28035747723724	3.68316110712291	1.32767591430628	3.02219705967923	3.71044328748777	1.92399845327747	2.02219705967923	1.50449439161363	1.42899049756379	3.34897029130855	2.38435682851524	1.78035747723724	3.07527983828769	2.53261381138781	1.65225552090498	2.09924707681954	3.03175147115308	1.45728226174697	3.4296120809891	2.10977788458346	3.95254304938089	1.60394642582067	1.56875176187497	1.43196922521199	2.50762388684947	1.06875176187497	1.25548095963869	1.14639087461392	3.35629789022351	1.52915824779541	1.90778771443129	1.81613410774976	3.21514263648889	2.02350740975879	2.00896095399863	1.79187987681975	2.00896095399863	2.48863996174996	2.34464958026795	0.792481250360578	3.35760349695178	1.65371426259612	3.57436538958659	2.98863996174996	1.98173706198744	1.67524862354207	3.43629127241661	2.05884752133488	1.53261381138781
SF1	5.03551143841977	4.9422439801989	4.97848105754306	4.99932102687949	5.06955370935454	5.13957936946565	5.17091463964921	5.33000841018795	4.98184387482673	5.44386934241457	6.33327245404227	4.7805507485062	4.76333697492119	4.66764894492982	4.51709349460675	4.10828519898348	4.06162666358618	4.48345202056232	5.14560954641839	5.03348512673357	5.30704918082961	6.07819226970123	5.6757541977611	4.92099834090441	5.47075900591258	4.77188064554314	5.92396189388486	5.65469452457069	4.99491529806288	4.50003629863517	4.6762007673259	5.21068008278507	4.55230174490338	5.02632975744377	4.90881613527249	4.9806269043097	4.95565771932585	4.96652641944357	6.17333161324428	4.89404788535947	5.33857157051265	4.79771231931521	5.96148200249397	5.13084805595058	4.60374700507961	3.86225991752959	5.79778829943987	4.82702436972473	4.15299954756529	4.3244557745746	4.38804252011412	3.49931387615132	4.47386821658233	4.20579447857767	5.05960199018326
ZFP36	6.09803208296053	7.84360704649056	6.62789861587175	6.7983097824546	6.34695688937888	6.48542682717024	6.8972404255748	7.81057163474115	7.26491169307446	6.82908844400489	6.95884267524324	6.48864353985378	8.00225245173138	6.31650781910311	6.52356195605701	7.69348695749933	6.94719858426206	6.30012372456901	6.95652136333312	5.37851162325373	6.22303633790187	8.00450139223494	6.97154355395077	6.77741971551583	8.46147944728616	6.63807383718072	9.31015831794782	7.33002051583608	5.61765111942733	7.15785216914174	6.32912359629157	6.53915881110803	6.84799690655495	6.12928301694497	5.82527683005487	5.78659636189081	8.04712391211403	5.39917109381982	3.91647664443772	5.60880924267552	7.25644459647344	6.41616416473313	6.93899143877554	6.30560578958543	6.19179950106508	6.4110872267986	9.16339809435316	7.35314682549808	7.84987419379562	7.72451385311995	5.75221336786514	5.63226821549951	7.12205144771389	7.43962313755712	6.73470962022584
ZFP37	7.10118781525974	6.74146698640115	7.08001802908917	7.21431912080077	7.40002551791402	7.18586654531133	7.8801957289431	7.36018867006271	7.48623167798101	6.48542682717024	5.83794324189103	7.05419729438881	6.51727569320958	6.27052894238072	4.8923910259134	6.97613447283165	6.01792190799726	6.64385618977472	7.16892278185294	6.4446008137115	7.44211412241923	7.2460279805281	7.80477637795583	7.656782364219	6.04875931191986	6.64529816394863	5.35755200461808	6.36282052553426	6.39746072605472	6.32373033752135	6.98299357469431	6.77741971551583	6.94368695159709	6.82908844400489	7.22689381357139	6.85049941375812	7.32373033752135	7.79246495997995	7.4446008137115	7.65176927141799	7.01346225980656	7.02347715183043	6.63226821549951	7.00112666545428	6.13545278418517	5.50143914515887	5.44956137461324	7.28909670241999	6.86046625851717	6.5453506448223	7.31560245663795	7.09803208296053	6.75755668893945	6.14363830992204	6.46923479366766
PTTG1IP	10.7457583457278	10.7702509273949	10.8809609626325	10.4779605937762	10.3369528001605	10.5841169238438	10.6557095955185	10.6047385344599	10.5247375870124	10.6588362772235	9.58646452588639	10.2521923401224	9.97082490136262	10.3542493819452	10.610563503925	10.69366118551	10.4645457503339	11.010318294939	11.2563266473223	10.3829481912861	10.6806232462164	10.7953091508598	10.1838834590322	10.2065260158774	10.6352646565395	9.51451681645401	10.3701424794954	10.2206201674478	9.31401670390136	10.2762407469574	9.8298812642924	10.2885200626422	10.1308279341451	10.4500771201737	10.4217492735796	10.2808867377398	9.71269894430999	10.018617484425	9.83841607579734	9.79668859446415	9.60917873814198	9.64313466185727	10.3753653045646	10.3518226445507	9.92718535782637	10.8363660087167	10.9609431428275	10.090509437061	10.5368300050481	10.4098151958205	10.4843194236443	10.4449113489681	10.4090726594792	10.7608862427849	10.4451183353445
ZBTB14	6.1624840373183	6.02910074012045	6.16648400573309	5.84710057933396	6.80185953009862	5.7998983205321	6.58351694935208	5.55688410362045	5.50645889826485	5.43424152858793	5.43324537872816	5.8000911963765	5.67142624552307	5.54194573352033	5.3719417490537	5.80635824059211	5.21568089511115	5.55867869545684	6.24728780825106	5.90975027237605	6.26522023877569	6.06331029639307	6.19463147800155	6.03800693854264	5.45734205266419	5.61209733198522	5.45292664285998	5.78197944840505	5.46790665310227	6.23689345580718	5.86233366157632	6.01127406931923	5.75701673506714	6.03830426436823	5.73550225505639	5.58553834695795	5.63456333957471	5.47150645571319	5.82424620351088	5.63801275373322	5.15970058342916	5.86189445643286	5.63056558022241	5.4434350911762	5.89764645712952	5.43178341466175	5.96498978794031	5.82700470599466	5.55245987676583	5.80884851465393	5.86298557984974	6.43419233254975	5.63452826509864	5.64680479458983	5.94875636033436
ZFPL1	4.90505523121461	4.93105972529242	5.38557066152459	4.88529376404161	4.48482435488887	5.03183389783664	4.31662835307564	5.37626355653854	4.71322854652339	5.39944498500546	5.1958086465379	5.48953837807439	4.89654307569197	4.72161846697756	4.77266153452215	5.04300324949654	4.67593526864513	5.43161392462012	5.32885370148883	4.65952517096992	4.66946278403605	5.57901641470082	4.88250956438882	4.83855429451068	4.39686092088436	4.92927497830811	4.90323894856598	5.17181620656775	4.21150477148359	5.34856842592795	5.10321524611677	4.43477521690153	3.48756891689005	5.08723912695435	4.11470241181951	5.37238295184719	5.56557906603289	4.97107063496192	5.60886105218008	5.2209702565835	5.33931889826156	4.57306542587239	5.31741539706814	5.44293604683008	4.45413790805324	5.76581937306444	3.92134740576886	4.17343380984821	2.20618723284221	3.53149130162365	5.27180403913405	5.14781783936326	5.17832870936735	4.64091117145841	4.8807497608579
ZFX	5.90110432148323	5.05641977078812	5.85101735368552	5.20365124757936	5.3670181442575	5.47664125408842	5.24616316268933	5.54998669663296	5.54185544928972	5.57850788204608	5.3046574385844	5.41327686142373	6.40582377082716	5.58009685216269	5.15517647836948	5.78793943797726	6.02208201933767	5.72439077787235	5.81648122106188	6.27851975226778	6.13153337027629	5.96658853312614	5.82388359603952	6.29577417835362	5.27818651172725	4.59347237064229	5.99533843210377	6.29043107644893	5.02115506992301	5.79144598582637	5.20346916769999	6.04269268232136	5.64531885167355	5.65748521688513	5.15413263406871	5.78996825179806	5.96752102102826	5.84891947804292	4.55396147053829	5.32626455014809	6.05264787381164	5.51511509397576	6.1270685879912	6.19031637981717	5.86423209118422	5.43102519313051	6.11694684497587	5.78414321594693	5.95365606405269	6.0044456122907	4.97527053023467	5.08403405603227	5.39904367967734	5.49498243638844	5.85756280665562
ZFY	0.320773014543762	5.68785098145595	0.343530344169946	6.11188924879348	6.13072427121153	5.77962161793541	6.0413273472669	3.70444082988755	1.09293327265567	5.54631911629114	5.49153242616638	1.42399845327747	2.94910417625436	5.57599344560625	1	-0.868482797083103	1.45536633095146	0.721803325737807	3.34674347874966	1.01781195486536	6.61068631716258	2.47895729931649	6.2930269855975	1.48542682717024	5.22039825603715	3.7689974389872	1.78035747723724	1.97102262995802	5.68504398772101	5.63096517968022	3.07294060564621	1.95151913505646	5.90817185264243	6.52168455697884	1.79607900106268	5.95177524992527	3.58781219834321	3.00415828186749	3.81758697333746	5.45235117611989	1.77421831234802	5.79645273689843	6.04764905717453	2.59629436078332	5.46340001724263	1.89172832718012	0.839035952556319	0.929984774110513	0.252945464864979	6.42452072452628	3.9794793214262	5.18107602526882	5.22581162577057	6.02407994027733	5.76027742154009
ZIC1	7.96947542592583	8.26533042753315	8.88899933716406	8.73583916009033	8.96196160427633	7.56425635359838	7.69196213329442	8.38421699016537	9.21071815337873	8.0378319986759	7.9745004013898	8.6534641172322	8.15946372202923	9.31595611378291	8.79447567533645	7.79723019246087	7.73822171789961	8.78134618422946	9.60676634147	8.98916142935154	8.37196924185725	8.86136398771136	9.14851474789845	9.10192102053464	7.99700149553253	4.95431765366714	7.09446378543872	8.42003906941801	9.85357019793833	9.33922951435449	10.0850842236805	7.53083920840547	7.36628584910348	9.38660393276103	9.39820588841363	9.68405081557429	10.037820590136	9.35991842267378	10.4535317983644	9.82621290745834	9.63420183677123	9.8542966019217	8.28975387449558	9.3852396355847	7.95832507063838	9.29246398664548	7.83387329263331	7.51011758047894	6.74085606355216	7.46679536510335	8.46698041288128	9.06759121223675	4.99666278167346	7.44780811310513	9.31699744714553
ZIC2	11.4991981230531	11.2429358953396	11.6449378055002	11.8500696041416	5.59395128394841	6.55458885167764	6.19574129324645	7.49825086752783	10.2350568627071	10.2776361158491	8.94807515849108	10.0401527064436	11.4972530840723	11.739738425091	10.3087940672165	11.6890370191632	12.101811569824	11.819580375155	12.3113225947321	12.1393914704193	10.8528415784171	9.68299458368168	10.7257922714942	11.9981320227235	11.3335467261065	10.0130434601401	10.9464676986692	6.95652136333312	9.56281480869233	11.3840821945207	8.54225804976692	9.58927661508981	11.037821465435	9.02292258905563	7.42290574261218	11.7027354518057	12.7638970279239	5.59693514238723	8.05799172275918	6.48542682717024	5.88752527074159	5.43629511983936	11.9034299915672	11.639928521035	10.2821617665818	11.5423064225826	11.2456715395032	10.6752513860503	8.76188361236552	10.4430471340113	8.70942850136835	12.0013378173084	5.30742852519225	10.9951311509964	11.7595137328047
ZIC3	9.68264352028029	8.97527478760954	9.55650605467193	6.70182625841205	8.41996017784789	9.58327085107544	5.18982455888002	9.41595298197042	5.90689059560852	10.0394674382785	7.3566720442121	4.46597446450407	7.78332568481352	8.37199439319365	3.10433665981474	4.39231742277876	4.01792190799726	9.16264308602844	2.82781902461732	8.32912359629157	7.83857365266832	6.97039353791468	8.61397358738022	7.40087943628218	7.7045953476324	4.02680005934372	-0.514573172829758	5.94719858426206	-0.514573172829758	8.78135971352466	2.76553474636298	3.4594316186373	8.56947590177766	1.8073549220576	5.10433665981474	8.72758015616773	9.24935052362723	9.0547399669703	4.77082904603249	9.21723071622067	7.45450493755737	8.68860001099912	8.15583017155653	8.58157721553652	1.96347412397489	8.22641219278879	5.61765111942733	4.07895134139482	3.39231742277876	1.67807190511264	7.78594281939225	2.4594316186373	7.68299458368168	4.64961545906341	9.0427537609772
ZNF2	6.06824086131282	5.98868468677217	5.84799690655495	6.04657836662033	5.86789646399265	6.66391384211598	6.94836723158468	6.71561885907482	6.17990909001493	6.01792190799726	6.20750245925879	6.19574129324645	6.19967234483636	6.18982455888002	6.4870360800319	6.43962313755712	6.48542682717024	5.74416109557041	6.53760669149529	6.02458563827827	6.31469652565629	5.83289001416474	5.79181407116183	5.45285896471381	5.93073733756289	5.82527683005487	5.93073733756289	6.62058641045188	7.31288295528436	5.68088692071969	7.34961297182452	6.18189764310839	5.81762325751143	5.99322146736894	6.66106547980695	6.23457795978457	6.68369645430652	6.69209237542757	6.38887833881199	6.75087443965685	7.13031314554346	6.37330019660839	5.80992886572143	5.3819754785573	5.3037807481771	5.20554891117303	5.64961545906341	5.46597446450407	5.73063995591679	6.36632221424582	6.01569380710515	6.92837032301897	6.50462039240355	5.54225804976692	6.02901108665907
CFAP410	3.22122582297225	3.81654381104612	3.42292675383135	2.84607728165239	3.53261006484736	3.01236209583604	3.18178071917362	3.63063577958194	4.48082170577888	3.34228576076472	5.67879129442866	3.6105134889004	2.76647084468247	2.36384675567121	3.31815397056834	3.01917760835017	3.52394646947404	3.65087798318762	5.01221278046698	3.29875291316751	3.02396463564998	2.5674943046837	3.57950010384557	2.50972919310791	3.15343857181115	2.73940605245116	4.60064136341534	3.45203000886934	4.28322258346254	3.87110462058492	4.03707844519367	3.01881062830344	1.9256067799435	3.46715093217316	3.34745394423475	3.58308093148346	4.04349670887167	3.92029211903318	4.05726381004367	3.20628512529425	3.84088974226997	3.54015052301441	3.81891404512593	4.08631744751768	3.2993028529116	3.3757222762901	2.90881169648503	2.64880133004898	2.47785987571015	2.78006292129287	3.43102958883611	3.86324126870219	3.43120115002535	3.4595859198142	3.36019342585722
ZNF3	5.16512224161258	4.78964768877112	4.82120300173544	5.17088190700901	4.25089489894929	4.75170771836668	5.26518416669871	4.9791308238503	5.12740937163839	5.08847219500228	5.43895444216367	4.59328443635541	5.06697753365536	4.64798899307749	5.33061831441642	3.38975850382272	3.97284470939396	4.94280316593761	4.92487772661413	5.21822104004159	3.38692125632073	3.92335057966248	4.65021281618554	4.38919745596113	5.09654544902007	5.17225976939202	4.94916174548753	5.05078451338741	5.54661640180076	5.24933449208532	5.30779309267124	4.40582707200238	4.04711093361047	4.92867049779185	5.46169766948301	5.21459464627522	5.67940925956416	5.07391358968624	5.28237718371733	4.72450649265606	4.02412659831763	5.17310505585252	5.19586095215384	5.23246018212558	5.37144219353605	5.10078439897321	3.24312003487037	4.1708103088827	4.92283007130003	4.08945341373153	5.05037547751147	5.63655740786994	4.62380982089867	4.24936535706803	5.23496341189572
ZNF711	8.26277875609972	7.82045967348535	8.14708877803325	8.98335692358314	9.17033326595277	8.41834911678413	8.15088365893245	8.44837337984333	7.77387504150918	7.85737161836552	7.3288395391324	8.59413214776925	8.44479636346158	8.44236805392314	8.97000885439075	8.38026421213132	7.21257188337196	7.16021695330314	6.35454190627517	9.32415580962473	9.74162685444256	9.6256116320177	9.60233848683185	9.13631038222976	6.18371829677496	8.28221394472409	6.6713151493392	8.83015309810076	7.28796045273536	6.96280503485759	7.24810920119808	9.447814930827	7.92078217386529	8.56042085468914	9.57594916303267	7.86271441826243	8.07364003167611	9.1488553927778	9.12864168492926	8.59739323714843	8.56032777232883	8.83853606659822	7.39281435365938	8.07141869818265	9.0695168851292	7.35532654808147	7.06588106396917	8.97104651959749	7.33778889531921	0.575279838287691	7.64105915911861	7.15261977034063	6.81909349797282	6.69962827950199	8.98754725108467
ZNF7	4.34546402848946	4.50128331890302	4.40017678497787	4.29906894051847	3.68576001833846	4.22347612971641	4.20800111880635	3.66964992474625	3.77140964880897	4.18703479172869	3.74631618588515	4.19312367848985	3.72232554623493	3.77526491649103	4.41740399526044	4.1953721070885	4.04866547051981	3.89781666540432	4.34190366264741	3.15186956872103	4.62369930125628	4.33183548582354	4.83115572022451	4.44894795045882	4.20071646734344	4.26678200190945	4.22279674924031	4.46159295833811	4.04186848289375	3.37076842163985	3.87920274874352	4.71135704380021	3.86807588947915	4.47014100909128	3.74014363774089	4.88810713768664	4.44394729672371	3.5771901780464	4.72051275968174	4.11389772509011	4.95242912046635	4.11130627732462	4.75130252300161	4.82884349851445	4.36352171780373	3.16131165955141	4.21365048211066	4.5758153102307	4.51870720833335	3.66694243587948	4.65642664721293	3.38990742086352	4.26215205009023	4.46872565704248	4.40447159803096
ZNF8	6.66106547980695	6.71836162613835	6.877744249949	7.61176256006487	7.14363830992204	7.07681559705083	7.74617838097141	7.43379405875492	7.02680005934372	6.38370429247405	7.73809225962049	6.41953889151378	7.5630055530624	6.87159726561385	5.8703647195834	6.85049941375812	6.23266075679027	6.0574502721839	6.28909670241999	7.18784690943957	7.63662462054365	6.35402893805439	7.1053847492476	7.18487534290828	6.65391987311942	6.87282875953489	7.08746284125034	7.06177619758669	6.97498811199193	6.50303064564116	6.86170728658586	7.77478705960117	6.66391384211598	6.48058827023386	7.07360604057494	6.56529252058102	6.93545974780529	7.50303064564116	7.61985314739117	6.78004757606187	7.04657836662033	7.04548665635946	7.17692111164436	6.92005505480697	6.48864353985378	5.73876783680019	6.33628338786443	6.46597446450407	6.25171909260596	5.95419631038687	6.92599941855622	6.40087943628218	6.24982454861618	6.05093696522523	6.62351574149055
CNBP	9.54900051276106	9.28776777691179	9.1664434584798	9.30155688431526	8.99104591564366	9.00221975272101	8.99723080641555	8.95718982130781	9.3907185839643	9.62266767303114	9.42859239378142	9.57223069210474	9.86924103729616	9.65938084140632	10.3995260275652	9.45071599450362	9.8374039530496	9.43315644747314	9.01645118707628	9.24431039523409	9.45608892542573	9.69402582241564	9.57951725446783	9.46584389435814	8.83077723413765	9.36817447224732	8.78475144992027	9.81718879054721	9.15815535179683	9.6502357613525	9.07300586371041	9.4765842842125	9.21228921777807	10.0230022477397	9.11634396123747	9.50978711172152	9.95617172600265	9.1257648981765	9.20632750903716	9.32606417399317	9.30219842957417	9.23522339076889	9.47159355912685	9.31923345983247	10.0475495073935	10.0820724921555	9.07754646921263	8.50761070841222	10.2704369974189	9.38178498710328	9.46056830736545	9.1516371767679	9.84185451432976	9.59607877773516	9.68472017402087
ZNF10	5.96993636635928	6.30696410568158	6.00014479951425	5.69646481687516	6.56991716835337	5.86413677237087	6.21442919327016	5.9128355518445	5.97336102697659	6.10440203709161	5.83570029000954	5.99213052641857	5.33043931135782	5.41553550900229	4.87325794699705	5.37988809944575	5.29404891701128	5.42161221615593	4.35477054766621	5.9480056929845	6.35102190207092	6.58183137342821	5.92990866382878	5.60888070944922	5.60732030248961	4.76305957023558	5.65129707749421	5.85643660516401	5.87328421533654	5.82691805704309	6.17388403260033	5.73804802875277	5.31189603250464	5.76130696813766	5.78311217487212	5.30131947052708	5.5402625687186	5.97830574209633	6.11784215424892	5.60737033024662	5.63460064869908	5.41581124235999	5.80135450924328	5.33934452353658	5.8312548164689	5.11526933430855	5.72622182446473	5.60072137668501	4.40203287133193	4.75013507970772	5.19662808107824	5.7847680420103	5.5336222439871	5.56544589209316	5.49417857481069
ZNF12	8.11983318394146	8.04729257179739	8.16408798795581	8.63363913866532	8.00060875658528	8.24390786041217	8.27068063911882	8.7210781884338	9.13765139571005	8.51056530654117	7.25804888210623	8.66909723669409	8.78982284690182	8.1169212914808	8.54176159017497	8.10750951734774	8.10377460351502	8.09774455220099	6.9069769150531	8.33787102028591	8.27267030900335	8.328188790555	8.34034585950442	7.99818977850471	7.33702851859707	7.48636310684789	7.55040944167644	8.77429234984149	8.3471516552941	8.29506488742408	9.17907026370412	7.28461895571292	7.91763847580549	8.4553942886797	9.41867247680235	8.1135517935751	8.65327964564257	8.96257170118854	8.22218174426507	7.63461444905742	8.72374464950753	8.60908169160019	8.50708229674785	8.28087226366372	7.90577989463697	7.79952232910955	7.91451371334901	8.31942181482367	8.27372472408491	8.2543440772077	8.32763751293072	9.08491692115751	7.27100153477738	7.9932010914667	8.16584951855134
ZNF14	7.04220656012069	7.19475685442225	7.17492568250068	8.23792694662626	7.4643415327611	7.74281466986289	8.21237478756727	7.86046625851717	7.76950729143624	7.41278152533848	7.67595703294175	7.72041528490633	7.62789861587175	7.78985964091365	7.74011804283313	7.95768248616512	8.45820152473794	7.72109918870719	7.98128185405741	8.0389189892923	7.92362461136832	7.69278983497265	7.70390357344466	7.58120058192496	6.84674402324487	6.86913111964429	7.28540221886225	8.37373520190066	7.76088624278491	7.29920801838728	7.47411151394241	7.60510907383293	7.02569327368077	7.32012359804061	7.86789646399265	7.79376585730965	8.34429590791582	8.24697805961472	7.99435343685886	8.0948694327187	8.2350568627071	7.68860001099912	7.5909612413426	7.66604642940879	7.03562390973072	7.00450139223494	7.05961485629722	7.30469355747101	6.80219321694183	6.27239650903748	7.60584986719498	7.38111029409905	7.25361115194717	7.32553033156756	8.33270793364061
ZNF708	7.59991284218713	7.00337736020232	7.14771372235215	8.85798099512757	8.93545974780529	7.96866679319521	8.90959311598834	8.64853734589263	8.0389189892923	7.00450139223494	7.07146236255662	7.78135971352466	8.26256470208851	8.49984588708321	7.81313985089045	8.74584236256046	8.04111153536915	7.29737486052832	6.56833618213375	8.79344074293286	8.24697805961472	7.97154355395077	7.96520709119934	8.31831684133498	6.72383156649532	7.62497817956904	6.44956137461324	8.09275714091985	7.41700858678878	7.42122329922514	7.71149490665009	8.58383495471543	7.30560578958543	7.14771372235215	8.1853710292354	6.58345891013077	6.96462966672059	8.92481250360578	7.43128865429159	7.656782364219	8.00730764684644	8.38413617244761	7.18487534290828	6.8972404255748	7.81185631429254	7.24697805961472	6.34518344718767	8.33806779754262	6.78920757534734	6.84297883178833	7.24792751344359	7.96231765494231	7.20847824221171	6.58044701959866	8.41405094472604
ZNF16	6.23840473932508	6.39403389536778	6.27426166125705	6.35402893805439	6.02236781302845	6.34872815423108	5.82017896241519	5.65821148275179	5.60288440871842	6.58195375084882	6.80606622608903	6.48542682717024	5.86046625851717	6.53294028837287	6.30560578958543	6.52199295640167	6.28725064325462	5.84297883178833	6.42122329922514	6.72383156649532	6.4093909361377	6.54689445988764	6.37330019660839	6.43295940727611	6.06824086131282	6.61618123133188	6.11270013274936	6.08958289312471	6.88264304936184	6.57288966842058	6.17192735435346	6.56224242422107	6.35049724708413	6.25550073314839	5.76553474636298	6.42122329922514	6.4446008137115	6.12515513132229	6.12928301694497	6.31831684133498	6.66106547980695	5.76553474636298	6.27426166125705	6.10013667128545	6.17592374206376	6.3037807481771	6.07895134139482	6.10433665981474	6.73199778664374	6.24222139509837	7.00112666545428	6.30742852519225	7.02901108665907	6.45285896471381	6.39059890555246
ZNF17	4.64165995333922	3.99414351942707	3.76717089740513	5.51891073271748	5.49905190415124	4.33053273990347	5.63507172792141	5.32607741168413	5.00028172135505	4.43419522652723	4.16346189195636	4.36031024504497	2.96169345775236	4.67781870221692	4.49697867427926	4.80356342120449	4.95571097502308	4.44765131066665	4.02758697905585	5.91409601621935	4.58125860644214	3.74303537186783	5.49379544557801	5.27027714623758	4.35726014527676	5.25968052657807	3.76412937137921	5.30473713319717	4.34391527748613	4.6322213001133	4.50709394567963	5.05164390420601	4.71543533177408	4.85108634268277	4.17888595544094	4.72180332573781	5.02669145129285	3.64786151226998	5.19955883775429	4.52383462569566	4.86814176706781	4.56136223967113	4.44312264302102	5.0526923746238	5.81729436548843	5.01585749264385	4.544897363532	5.43421066087769	4.23547176076605	4.24752776418401	4.12015716466686	4.19461130817795	2.73412873416157	2.87194595546828	5.16310237538265
ZNF18	6.05528243550119	6.26115467261557	5.94251450533924	6.22496636500027	5.72519581722666	5.54843662469604	5.63517394667492	5.62058641045188	6.25738784269265	6.9898202201176	6.22881869049588	6.39746072605472	6.4446008137115	6.27612440527424	5.10852445677817	6.21916852046216	6.58044701959866	6.25550073314839	5.37503943134692	6.13134253912326	6.4093909361377	5.76022094646651	5.93073733756289	6.09592441999854	7.24412594328373	6.50620838930675	6.38024459047818	6.39746072605472	6.49185309632967	6.14567745519564	5.62935662007961	5.46923479366766	6.4110872267986	4.43962313755712	5.73876783680019	6.32553033156756	5.78135971352466	6.12928301694497	5.32192809488736	5.01792190799726	5.94016675048282	5.67525138605026	6.0746766862945	6.39746072605472	4.78135971352466	6.08746284125034	6.46923479366766	6.54070926267143	6.29462074889163	5.90448409790142	6.27426166125705	6.65535182861255	6.74953426766926	6.15583017155653	6.23840473932508
ZNF19	5.03527044701058	4.92099496814712	4.39318030235397	4.65326046092038	4.35274177658851	3.87521649682178	4.98037977707917	5.05626969591765	4.60498149869337	4.88057742916798	5.38566665277658	4.02268647933079	4.8252655833702	4.69227937966158	3.83285002268298	4.70693854453059	4.61384561004135	4.62776821409829	3.96187083109411	4.9044631741129	5.02607551463328	4.97271999187361	5.31421282720576	4.64175998930763	4.54092284209071	4.80598774793616	5.36461445906502	5.20760990433015	4.80753986761389	4.60482450623045	4.43605991108309	4.66845917655829	4.51107097005464	5.09431795131367	4.8988015594932	5.01590883335288	5.01786896872122	5.23715484131794	5.2438338613486	5.06112133259663	5.46672815502226	4.76468210442383	4.52973780110751	5.23828167107282	4.93118334000571	3.3028976127475	4.4316933775882	4.34877760127617	4.30380232300753	4.12817635696638	4.34253490423338	4.88959465220969	4.56215341907359	4.75354675212359	4.93564164924973
ZNF182	6.91987746545702	6.84701458651202	6.75870674932705	6.79641537202725	6.50141717492043	6.09499410574615	5.88983095440233	6.23548192567273	6.6792012905154	6.5625476919025	7.27559577389508	6.365318916653	6.79417227310382	5.8336444922135	5.25316370932033	5.98000096603404	5.7117917115474	5.85034122945176	6.53658208381928	6.97454949003843	7.12119891012213	6.90108852881634	6.76947698923569	6.73112331712218	6.54049368199015	6.92655631679379	6.60359411933237	6.61707789738393	5.62169411460187	6.138416971824	5.57690583405926	6.57487038480028	6.12374126738046	6.97669355630449	6.55417973261725	6.21011170967432	6.3797412621079	6.95923038826758	6.63653208044464	6.3173783039111	5.99156628141382	6.17419533729379	6.3600921970904	6.54811379305689	7.07870781298586	5.79423552156433	6.21663622908522	5.60610834766449	5.34917870297864	5.67084279957953	6.26783452516224	5.99340810481932	6.98782458592558	5.9212989216954	6.81698915566582
TMEM50B	6.01199003658067	6.76146244413688	7.15739913028499	6.21998661392686	7.26905933400059	7.18321435586928	6.65187134269948	6.96275480330483	6.97892321752997	6.8959650724693	6.72376392617103	6.53728422481746	6.55394524807081	6.70373786310435	6.1837753637119	6.76188522174782	6.42069393092374	6.42616956760951	7.16711085251693	6.16773581452977	6.48594753260425	6.41306992749655	5.87372977419723	6.73332766688839	6.75183853187123	5.64860324228198	7.41945432730556	6.51337252619722	6.21309817479772	7.32599311138467	7.02454562477525	5.75635257326803	6.60262888660569	6.78731684166214	6.91771113674787	7.11122269338116	7.01231105109853	7.52722498207888	7.27640801562886	7.1125238024629	7.26660325337882	6.97234713942561	6.67856275643183	7.1046670271406	5.84229408069323	6.46821739846712	7.2318860442399	6.70525120874289	7.46836699905321	7.26275533677511	7.7991869326634	8.05298327980187	7.51688375025523	7.14490579811395	6.66792637620399
ZNF22	9.08017915203146	8.64239524497683	8.85665445553278	9.14174026259705	9.67903732832761	8.97171542327995	9.32021885885172	9.79574081132214	9.09064146070255	9.24979198737144	8.92579803449419	9.71821983063794	9.75597581024348	9.23348485089249	9.14239020787743	8.8925244124559	8.4997868751351	9.09119989261402	8.65427972832321	9.64389195194576	9.06496112804521	9.06224689211516	9.04828850655936	8.82970148023905	8.20300349003703	8.48870917254714	8.31142629293183	8.81872498043867	8.2206419738367	9.63394727874363	9.47815574523108	9.37725949667854	9.19495695357014	9.528765592714	9.38278249130974	9.10881485110919	9.33173800053521	9.44836516244738	8.78074567344393	9.17164363642118	9.27796782674294	9.00058458662343	9.44667298719961	9.11993161046772	9.01726564524155	8.99812973588568	8.75957700225179	9.31036563229294	7.92868436517127	9.02198761819794	9.57666615428446	9.48794711056157	8.25576268099374	8.90861975549472	8.98725468555543
ZNF23	7.48542682717024	6.60139939053183	7.34340782229781	7.65749710044411	7.56985560833095	7.51884982870769	7.62278396615612	7.38973887867698	7.41023933077602	7.19770815795585	8.27751988664136	7.08640164588003	7.08640164588003	7.3110671022556	7.34695688937888	7.0746766862945	7.14771372235215	6.87528859822269	5.43295940727611	7.49024921062709	7.71904650392994	7.71287086768991	7.17891378466957	7.56909609526214	6.99322146736894	7.21334728173344	7.27891401949994	7.40599235967584	6.90689059560852	6.92362461136832	6.04657836662033	7.85237344958027	6.85424505422013	7.07574653806091	7.18883607303053	6.44128427192704	7.00112666545428	7.44625622988956	7.1333991254172	6.88630626345243	7.16390121381454	7.33985000288462	7.01569380710515	6.92481250360578	7.33181268381921	7.2045711442492	6.54997714277182	7.06069593168755	6.02236781302845	5.91886323727459	7.45038647903429	7.49425558654498	5.97269265400426	6.84924870276441	7.59618975614441
ZNF24	5.87794400126198	6.2376208007472	5.80906743364524	6.16261978652547	6.54861367995129	6.58964403255481	6.87915848317221	6.57924110236653	6.93032781846178	6.62351254502592	6.36041307396854	5.85874024516511	6.64144127988509	5.40613725561804	5.99721427840713	5.40611218261972	4.87871766165898	5.91343629526997	6.2664207357508	6.35754285278541	6.1436301392271	6.62067024955146	6.3420952613127	6.14645357709088	6.70796795476297	6.23310815487348	6.74297886157338	5.99166205285814	5.96875270713992	6.67519434578407	7.28750397735964	5.83475759588835	6.58067318654444	6.7731881024129	6.94678888461897	5.81343938700979	5.95143869962203	7.03396380040928	7.06241213185382	6.47282695293396	6.65366489435607	6.23400365534391	6.53831340316045	5.69154900923432	6.51414994594582	4.64313741690717	6.86183364869282	6.50490246447473	6.21459851369753	6.0813898537704	6.02416824575222	7.09162851595297	6.73452098676665	6.70255677935452	6.44885889861172
ZNF26	6.73020234984681	6.44783307897313	6.52537327586536	6.68514209019912	6.55581563347068	6.48756035327283	6.47838318273172	6.26015587187758	6.41301401905594	6.07708152637153	6.61896646000586	6.64878200634372	6.61940014583056	6.88643356500054	6.58074468123126	6.42182609444331	7.11902395143071	5.94470634942297	5.57319523783511	6.60302488000161	7.39509991031501	6.93556374081642	6.52467243965475	6.5369736975863	6.86394321416775	6.08690414221843	6.51944920919943	6.72594360834152	5.24596662191393	6.52895525906316	6.37321517171504	6.73137126567673	6.52113834091201	6.63860373711935	6.1331238857519	6.03066196733905	5.7711773968882	6.0061656107888	5.96218357931449	6.09257709371153	6.08361497797209	5.29641537202725	6.59187040982406	5.88415833802453	7.32580364322351	5.2328087092918	6.14772089731931	7.04830487413031	6.29463713698132	6.85168361010208	6.11996928928607	6.89288969374923	6.13500162668922	6.41653991498599	6.87506142012185
ZNF28	2.67807190511264	2.37851162325373	3.01792190799726	2.51096191927738	3.05311133645956	2.13750352374994	3.30742852519225	2.82781902461732	2.29278174922785	1.8073549220576	3.52356195605701	2.43295940727611	2.84799690655495	0.765534746362977	2.40599235967584	3.44625622988956	2.94485844580754	-1	3.56071495447448	3.43295940727611	2.16992500144231	3.4594316186373	3.39231742277876	0.485426827170242	0.37851162325373	0.137503523749935	4.27798474729977	2.53605290024021	3.58496250072116	0.485426827170242	1.72246602447109	2.40599235967584	1.37851162325373	2.84799690655495	0.765534746362977	3.40599235967584	1	-0.514573172829758	4.29278174922785	4.27052894238072	3.24792751344359	1.76553474636298	0.925999418556223	2.98185265328974	3.57288966842058	2.35049724708413	3.15380533607904	2.67807190511264	2.56071495447448	2.48542682717024	2.43295940727611	0.925999418556223	1.96347412397489	3.35049724708413	2.74416109557041
ZSCAN20	2.86967205726514	3.07437682887153	3.55086707253217	3.47729817527981	2.47894270628152	2.69066619358435	3.24224756011634	2.63890118018321	2.01549702006468	3.04852349057463	4.16809092831907	1.46609398521445	3.81567236131554	4.06506664500773	4.32539725565654	3.85686793744492	2.89196216126068	3.142691791534	3.83498599600972	4.60088132957089	4.32116635004373	4.06772770179423	4.18768679580054	3.46902692515017	3.61733294570415	4.26020616750575	5.15936824489719	4.03691693775576	4.21898702715807	1.86643926456608	2.3939261357287	3.79066987812761	4.15156290234108	4.31946730443141	3.218879791491	3.40194737069219	3.68135266594631	2.98594252027791	3.80436632830509	3.01828825093184	4.14796901451381	3.36530813999951	4.6510097007889	4.01600900609909	4.0022442697623	1.75246261423088	3.81058137543356	3.96808408686021	3.11239195619543	3.92984454832345	3.60009613468706	2.0339393780758	3.66656145864572	4.10629145140501	4.11402488933305
MPPED1	4.12850530910301	5.2144679397497	4.49363200603627	4.15768801360942	6.41070164861459	5.08586362203815	7.50973889810958	5.88311122414378	5.25114739744221	5.10900913156762	4.90483583895353	3.75749507080145	4.81205044731406	4.87597284080751	4.61635435896463	4.21687616882365	4.10570081870924	3.41130134787827	5.6319866774017	3.82218052234729	4.90366135934194	3.53749886256796	5.10669186875772	3.78203662786847	3.18925581162687	4.87843659013914	5.33297437736236	4.20860980754955	5.47047977247633	4.35119025080776	5.41982629586913	4.82015862497544	3.91040859093208	4.86963715607882	6.16134716155824	3.40913130415224	3.38936712205892	5.38976940090211	5.16388858529202	4.60277445558652	5.24952429886694	6.29988205153626	4.8388598208205	5.31010532984515	4.51555421430411	3.81394930793587	2.47430042374668	4.01693172593314	4.00225069611747	4.51660136296861	6.35467763094242	5.05416421255628	4.20405870399592	4.1632821560672	3.96758252480185
ZNF32	8.52356195605701	8.11322124347957	8.63517394667492	8.0639343057541	8.72860081064319	8.53605290024021	8.42206476617281	7.94778302625542	7.92659251005107	7.97384083953315	7.71287086768991	8.49305484153943	8.2364926183813	8.15785216914174	8.13493964349298	7.04766925139131	6.93191939010004	7.93073733756289	7.51727569320958	7.80348537559595	8.47897180503294	8.37068740680722	8.38111029409905	8.28955784835356	8.12049709844425	8.62680414493225	7.78135971352466	6.81249822533356	7.39574832817903	8.70701394843505	8.38887833881199	8.28863540903768	8.23457795978457	9.38240787629496	8.44749654666539	8.15886210620845	8.3571120915057	8.39574832817903	8.0389189892923	8.29462074889163	8.11009175192513	8.3389591754152	8.48139582415413	8.00337736020232	7.91109233158713	8.34296357439873	7.93545974780529	8.38067750722289	7.6409679104499	8.31197531446116	8.99943633715208	9.73250664387348	8.84392105128904	8.0805510773276	8.28447711781042
ZNF33A	5.33961746102572	6.60242376624033	5.64529258253947	5.7028924476628	5.76069310137649	5.36165883658928	5.51106581828651	5.93400589435441	5.87385205039268	6.10294445358559	5.89951733027594	6.20045920865735	6.13519683551763	5.93768248227668	5.72577849967422	6.10635426656872	5.64219949535349	6.06828518584126	5.72347384894783	6.09990364130556	6.3721263308232	6.13853119007788	6.42136094334318	6.14206632602595	5.89894825385623	5.8907752868104	5.88038430320811	6.07853486357461	6.24449102811408	5.95748837774423	6.01487712278856	4.90563459583981	5.63800009995459	5.86590494115611	5.67622011487757	5.04243619593412	6.22339968068306	5.66176338334476	6.53896811537428	5.5893110102496	5.7963483695023	6.16848944243299	5.73709052697392	5.89786247113505	5.66256689516029	5.90102412134071	5.10704987284817	5.89358626580326	5.64105719529506	3.97075604176113	5.56878397854044	5.59556501043146	5.22506931112781	5.59142150690086	6.24286281849114
ZNF33B	4.96242109419176	5.19926497175297	5.14845810343964	5.67095952652693	6.33378642340173	5.51201575075837	5.6158505995145	5.96629931600898	5.22654269868184	5.97740349979096	6.21621222740162	6.9165137176978	6.4995067227236	5.73553274805768	5.23494298813723	5.13802729788036	4.98021820666825	5.53111078586321	6.44485654480065	5.41463938030618	6.1035376732979	5.67838003220462	5.61108349131173	5.64401198401397	5.44083230966017	4.312580440069	4.95957319155041	4.37282035697083	6.28496814155029	5.88944923800419	5.9443145535586	5.29288501680863	5.11089021714071	6.48533517214395	5.58216436372394	5.98424520251252	5.86724897084629	6.44402151855222	5.27073709205169	5.5017940914636	5.82230219688927	5.71739750177527	5.70321943977042	5.2815027765312	6.00348559218202	4.97094929470787	5.35700681866469	5.58571351330377	6.29965424705896	5.58580733492326	5.9723505407937	6.00935741918423	6.68053530115609	6.03769611876517	5.94290537368825
ZNF35	5.87528859822269	5.76818432477693	5.66959375118833	6.08958289312471	6.24982454861618	6.6906964439777	6.44790974874208	6.83162393682075	6.00450139223494	6.27052894238072	6.58796498888268	6.37155886261196	6.36106648879432	6.21529030565123	6.23840473932508	6.78790255939143	6.23266075679027	5.74953426766926	6.77478705960117	6.18982455888002	5.93310047493137	5.24412594328373	5.69766263347052	5.86542397831313	6.13955135239879	5.51727569320958	6.25550073314839	6.11894107272351	6.36282052553426	6.1333991254172	6.0746766862945	5.73063995591679	5.28540221886225	5.96809075204526	6.10223819393074	6.38715571766298	5.82781902461732	6.85673675611911	7.27891401949994	6.29829173062012	6.5438051759644	6.4262647547021	6.56833618213375	6.17791779219584	5.97039353791468	5.65248649491816	5.68369645430652	5.8801957289431	4.98185265328974	5.86046625851717	6.26865895502767	6.0703893278914	6.17592374206376	6.3110671022556	6.18784690943957
ZKSCAN1	7.79192378228716	7.47579148006096	7.93056420530125	8.61059928553574	7.99152652410937	7.9893864465562	7.79878759110998	8.23621044552467	8.66077175891435	8.32597835383631	8.45079245971436	8.51228910059607	8.42629846188796	7.9453178974392	8.26929803200216	7.62404904408646	7.73664297536101	8.17595010353341	7.15890732194138	8.42512680418008	8.44804776108071	8.34262650414782	8.46931032966047	8.30978165168525	7.65295085066512	8.38978990631606	6.83442727226877	8.41334096720529	7.83670826499201	7.61273569952575	8.25259091278198	8.36687196743821	8.08218327710151	7.71894995479167	8.56243752814682	8.18583340146671	8.22258323814583	8.36040258471162	7.99151842262289	8.2410006913301	8.12370962017433	7.93456661399596	8.51404921001513	8.22996710340969	8.30400054154383	8.01899237105724	7.59577180521059	8.21891823674331	7.53764963562166	8.07692711249886	7.79125430153932	8.10766468580858	7.12355201816746	7.1229370457363	8.19058420103529
ZSCAN21	7.88996019965864	7.58421090130802	7.59991284218713	8.27332938656167	8.04712391211403	7.89360490485829	8.29599846191139	7.79895774790043	8.09064175191785	7.50303064564116	8.54959216744175	7.63008507000212	7.4586116725846	7.36632221424582	8.01736520529273	7.92777796208234	8.17042585027251	7.16490692667569	6.95303237725324	7.95477792500507	7.992088609014	8.19770815795585	6.9518675043269	7.53915881110803	7.5461227588578	7.70251902915328	7.17492568250068	7.8073549220576	6.762880292917	7.90267658665114	8.17192735435346	7.74819284958946	7.41869594960205	7.36632221424582	7.67807190511264	7.57516103342539	7.49585502688717	7.4110872267986	7.38370429247405	7.72109918870719	7.53915881110803	7.54920708935568	7.68929916053589	7.58195375084882	7.82464058085342	7.54997714277182	7.48300957716455	7.74685018309805	6.96462966672059	7.25266543245025	7.70942850136835	8.51884982870769	7.1405741777099	7.28632672709055	7.65749710044411
CA1	4.20214503222242	4.52872513609195	3.03175147115308	2.54796220999927	3.8498729739855	2.09094882155419	3.39733789399343	3.99898489113355	3.38910428819904	3.67947941291616	4.79304458308772	2.72180332573781	4.05723557089773	4.01403590702826	2.72014391042021	4.4284928448911	3.24664753525179	3.1018942266543	4.77095485880345	2.95584579093617	2.399543653037	4.15303084471417	4.45326493837828	3.76193777566426	3.02383462569566	3.56206065591459	4.32541817374503	2.01516803918548	4.03752561233231	3.0777127158736	3.41028096398192	3.50751235263658	3.65371426259612	2.93542893218188	4.73512606868372	2.8370608163162	4.83238362767821	3.95668407983986	5.34819255805753	3.52872513609195	4.24400038541703	2.69753139975879	3.32408889786241	3.58496250072116	4.26232962070646	1.9696132888641	4.0659284803044	3.7635038803186	3.65006186228451	3.97304374588892	3.83444249213312	3.44126039094467	3.084762098575	4.28352170524245	4.39720793317505
ZNF41	4.61893636896423	3.81883682823542	4.33868072492635	4.87014061908676	5.20137656265632	4.8936540197099	4.47942401870828	4.15047102500032	3.9197962981328	3.87365402112481	3.4674006705702	4.38841330484621	3.86413677237087	4.06049839412299	3.08589651709393	3.53548074271054	4.34996199245805	4.06554766777602	2.71630459109349	4.73776014791347	4.74141837291239	4.02823492170074	5.1518760773453	5.12892171678326	4.17883285749054	4.19380352243045	3.68053388723169	4.1357252003073	3.92508051192066	3.88797128070533	3.73354542433337	4.89449604070021	4.12163611209475	4.88443113109519	4.69978728858719	3.79117257188334	4.3492230837971	4.06321844291061	3.63550995891885	4.47974416442481	4.62850775668362	4.83198930678354	3.05898699736315	4.42978287388452	4.46649184681053	4.24977149543552	3.7026323538882	3.86624579500707	4.02923869541942	4.06192867850973	4.01399359309626	4.33992229494805	4.00902554104679	4.36724864138237	5.08963396605649
MZF1	6.20009559955467	6.4104091618901	5.91401330406775	5.60161717583604	5.63746080827616	5.94567623814462	5.99182241428185	8.38630188638887	7.119399542905	6.8364206273671	7.29417895589287	6.60943980566439	6.33315730122977	6.42783600143733	5.38262544636263	6.291825271301	5.58167592643995	5.98355522239879	7.10612180327513	6.66062775395025	6.19220893608866	5.87637518012844	6.67760759223386	5.98531905315869	6.62544104506547	6.31650358302268	6.9339242396121	6.43478941417383	6.50929928722995	6.35385032967692	6.60408789447079	6.11547182122342	5.71835248116133	5.99201574121019	6.02816474073974	6.44864229530038	6.22481967993638	6.61409471549936	7.21111638078885	6.5943781226508	6.74913042072797	6.7314273561125	6.33799110315768	6.56735937592252	6.34692789401441	6.74865170274925	5.63906144706554	5.59929561439604	5.41200609693529	4.46145558309553	6.43308841291911	5.55740013547124	5.70360046853551	6.19058073213441	6.10610384884011
ZNF43	7.37242979233409	6.83920378809694	7.03452387533439	8.63626208880638	8.9957671508778	8.25077213159993	9.20896588630656	8.72383156649532	7.85049941375812	7.59170933316174	6.876516946565	8.25597274199961	7.68439798363757	7.83920378809694	7.92243574023315	8.03011533090807	8.12101540096137	6.90809234081827	6.27984269352035	9.15228484230658	9.01402047031493	9.14261765544658	9.13878375725385	8.37634248280467	7.01680828768655	7.8648051942415	7.19278595925112	8.194264382992	6.43295940727611	6.84924870276441	7.03672310600552	8.68544963843391	7.65320336203398	8.45655976633501	8.5208150858443	6.68650052718322	7.55842071326866	8.52356195605701	8.15633593669436	8.02181282358484	8.16591193893569	8.15431181143649	6.81762325751143	7.07574653806091	8.26865895502767	6.46597446450407	7.66533591718518	8.50937914891469	7.55918586578773	8.04603261475421	7.78855521492886	7.06501215043695	7.40087943628218	7.70182625841205	8.54419169841571
ZNF45	6.36549188881951	6.23442146249802	5.98411739194845	6.99237744113055	6.84872543922909	6.49871060193104	6.830615152001	5.64846957151256	6.2645810490453	6.60746005926765	5.08304387206169	6.22147174792436	6.3169698629736	6.25276933312916	6.43798215961548	6.85992968712506	7.09210992303792	6.02492427472528	6.2707334620488	6.8012421501817	7.00064779470493	5.85753483969	6.55114862750939	6.60681109818405	6.33730138430454	5.94093935380022	6.52481623463588	5.88942870989421	5.26151630470839	6.15310348861455	5.82475159659569	6.39562215122825	6.54891072758557	6.71044065651775	5.53158629623419	6.07471479502837	6.01852463437264	5.7374005257436	5.06198308749466	4.66832022320437	5.54148365621917	5.78492780416547	6.47166399556931	6.25265519664823	6.27546355549662	6.43801478548957	6.6373186570898	6.71206673802887	5.97283530569237	6.4190583161587	5.84316271610434	6.28510337397039	5.5644708123019	6.53880176040401	6.48687558521892
ZBTB25	4.877744249949	4.8923910259134	5.30012372456901	4.60880924267552	4.34340782229781	4.6667565918848	4.63226821549951	4.97727992349992	4.73335434061383	4.84297883178833	5.27426166125705	4.83289001416474	5.63226821549951	4.88264304936184	3.90689059560852	3.03562390973072	4.66106547980695	4.27798474729977	3.32192809488736	3.73335434061383	4.79181407116183	3.83794324189103	4.44625622988956	4.56071495447448	4.63807383718072	5.12928301694497	5.31469652565629	4.69488019279919	3.49825086752783	4.34340782229781	4.66106547980695	5.04439411935845	4.84297883178833	5.01792190799726	4.14567745519564	4.35755200461808	4.39917109381982	4.33628338786443	5.44625622988956	1.58496250072116	4.57288966842058	2.84799690655495	4.49825086752783	5.21334728173344	4.91647664443772	4.77610398807316	5.42961596420174	5.10852445677817	4.60880924267552	5.20945336562895	4.16188768237689	4.7279204545632	4.84799690655495	4.36457243229586	4.37851162325373
CA2	5.94251450533924	6.70735913208088	6.58195375084882	7.4446008137115	7.67807190511264	9.48381577726426	9.00954872697226	7.26959425168337	9.20212382383046	9.80976812871041	8.00281501560705	9.16766902750194	7.57516103342539	5.67525138605026	5.91408609701272	10.2343384486956	9.97384083953315	8.43712784427281	7.22110372536788	7.03562390973072	5.00450139223494	7.58571370877816	4.30012372456901	5.09592441999854	11.3437409184722	7.5022351148568	11.7172480058276	8.01290383323064	7.23840473932508	10.6509619685482	9.03121873061072	6.3110671022556	9.85860271245712	6.77873424411784	7.40854204229686	6.89965902637744	6.01569380710515	8.99293833616581	5.57591736111815	6.84423498775875	7.48058827023386	6.467605550083	5.94016675048282	6.39403389536778	5.63517394667492	8.3482855418512	11.8259525375237	10.0850740530368	9.99929538702341	6.28725064325462	8.4594316186373	9.03782146543497	8.75187875229113	11.6226009643114	5.51096191927738
CA3	1.72246602447109	3.37851162325373	2.03562390973072	3.68929916053589	3.24792751344359	2.37851162325373	1.92599941855622	2.03562390973072	3.92599941855622	2.16992500144231	4	3.21723071622067	5.2667865406949	4.37851162325373	-0.15200309344505	7.43212427264156	6.1168637576909	-1	2.37851162325373	4.27798474729977	1.92599941855622	1.32192809488736	3.62058641045188	3.92599941855622	3.98185265328974	3.29278174922785	4.41953889151378	4.52356195605701	3.77610398807316	-1.73696559416621	3.23266075679027	0.137503523749935	1.88752527074159	3.58496250072116	0.263034405833794	1.58496250072116	0.37851162325373	2.67807190511264	2.8073549220576	1.84799690655495	2.92599941855622	2.48542682717024	1.0703893278914	2	3.41953889151378	0.925999418556223	2.58496250072116	1.37851162325373	2.10433665981474	4.21723071622067	3	3.53605290024021	5.31831684133498	4.19377174339668	3.03562390973072
CA4	8.33964547665289	7.69501762135227	9.09686152380693	5.58529116494028	8.05763076699791	11.1539580629109	10.4735028103804	9.98692165267726	9.09214993104526	8.81717730328843	6.79474365049006	6.92861534595626	4.11115595577715	3.71145287130609	5.10861535811033	5.7358680860248	4.67471802585691	7.60756247345794	5.80554929528141	3.85904379198026	3.46749410089174	2.05551565619437	4.6002654182032	5.03752561233231	6.87084408853285	1.90932304141127	6.69591714833959	5.31570222436423	7.02786152052011	8.56282054676458	9.35790285742284	3.6667118668626	5.6713151493392	4.81467831003981	12.1443590634722	8.35046596500318	9.1942351637191	8.63776986859178	9.49035533078727	10.2792323023451	9.33651199627282	11.2078172626451	7.61394294852751	7.46857332846346	3.32163949815599	8.25983578521535	7.58929936039079	11.0681461287746	7.14505551448709	3.46595969505002	9.5654249495323	7.68103115168273	7.78491653302241	8.67620817430866	5.67593892151475
ZNF70	5.73890948381151	5.8141999855167	5.4592266612498	4.33868364606802	5.65307357730625	6.14987875591966	5.93321446836058	6.18336600629214	5.17866603241471	5.32365725477357	5.68679963841809	5.62905038166455	5.62770315642198	5.62348902980736	5.6169116825841	5.6101166021911	5.63957312202715	5.46909878087487	5.5526923746238	5.13517102634012	5.93207759260052	5.52500933427617	5.80333215039642	5.05914611651349	3.48846819189072	4.04764576010586	5.49149678734715	5.98455833268114	6.01152369213353	4.3655916207861	5.40800381734553	5.86789434894827	5.56331029639307	5.53438913899271	5.59933608565112	5.99277156153168	5.45954338903555	5.79415353175416	5.47004666077287	5.36516713390222	5.70802664881859	6.21985701514937	6.55428673026645	6.01559902481381	5.74832704129675	5.80010513721005	4.9672140203134	4.2511175574284	5.06551046626164	4.96163402644271	5.15690068010625	2.87757732158863	5.83843031945596	5.13692110609719	5.82789280477882
ZNF74	5.93987776785374	5.38554662584977	5.65041935791595	6.05061525089971	6.20971677535269	5.84872706823151	6.31521092686835	6.21102975426412	5.53197389189191	5.88305737879336	6.00896095399863	5.93050273061727	6.13917971608519	6.03099101575595	4.79965889684911	5.88348388945355	5.97788488195999	5.45361434382006	4.27854035955265	6.02140936364726	6.14162522224215	5.52272285057491	6.31831570857186	5.77265118698596	5.40625312370723	5.71368785264723	3.7771409313132	5.77456984506097	6.06995471187472	5.78064874654094	5.92411389408231	6.02307089082236	5.64000257501548	4.95912602448998	5.79001148387694	5.89646630250007	4.36317720844594	5.72374569044523	4.8538434900317	4.7838639816524	5.72662245406038	5.65027352109447	6.02668296560018	5.67528177294215	9.58185038659036	5.70411178914298	3.6154665465197	5.01863619512313	5.04685402748282	5.67347844468944	6.60243532788567	5.44830621910095	5.14386196053181	2.5351946639457	5.90375192665566
ZNF75D	6.81568502148164	6.24343895287178	6.59995705070559	5.5061222342027	5.54186642237601	5.82999355060219	5.00583915000957	5.15622566162796	5.84212518850929	4.7969692841747	5.20707989148386	4.66075666548917	5.07378518820948	4.92425777802927	6.10496339950497	5.50817365443014	4.86489130686474	5.75448970415888	5.93795898898621	5.46597736043709	5.13936919136979	5.82388784351562	5.90941193675478	5.43989070698233	5.03825171578455	5.31657340624057	4.81920733072086	5.64972755651513	4.32924669798128	4.79452535107158	4.10183097737667	4.81301657735193	5.08779846221657	5.62246537589267	4.78913652121708	5.55440669064863	6.08284168406786	5.441970378719	4.68024178031118	4.7887580412032	3.82114754395325	5.47026759116204	5.59412629053905	6.10113716751374	5.1141776929186	5.10184650988316	5.59068243488488	5.39917053070254	4.6982309922454	5.57652183855133	5.552885605325	5.23025542421275	5.83350047621247	5.1848300755251	5.39755824248224
ZNF75A	7.65811053229199	7.49393753682377	7.68658126544725	7.16748473036182	7.50920963965503	7.49998789231977	7.91059799555978	7.92873381678017	7.74523116470345	7.7503907585443	8.39490683742656	7.79712993158268	7.01163807372744	7.65089276689064	7.61910439440195	7.20357478551048	6.91627493252028	6.80983947131647	8.05116195687285	7.4674998579866	8.33527937387031	7.59159184663129	8.21704727273391	7.41932818681813	8.07996778624	8.37300230311036	8.64114967218729	7.89180390865867	7.37115866586132	7.65425839803992	6.97330238396268	7.90066320924976	7.5733161566446	7.22494573650547	7.75946301615074	7.34065105518288	7.14841115411513	7.70143175552052	7.6527405521928	7.55791483288645	7.81472697886274	7.33864345017452	7.88790839205624	7.8060315163083	8.07940462992311	7.04928583817598	7.96042018560211	7.5816817492217	7.21923674973802	6.83794765130784	7.42653584303602	7.33355577103751	7.06099335829237	7.64243879296153	7.70001275895701
ZNF76	2.26303440583379	3.26303440583379	3.67807190511264	4.56071495447448	4.26303440583379	3.67807190511264	4.00898878322726	5.4757334309664	5.7839804136838	5.31831684133498	6.84297883178833	5.05311133645956	4.60288440871842	5.48220292629596	5.07895134139482	5.27426166125705	5.6409679104499	4.40599235967584	4.98641093525204	4.16992500144231	5.17791779219584	5.21334728173344	4.35755200461808	4.92599941855622	5.59395128394841	5.58796498888268	6.32553033156756	5.7279204545632	5.08321336824898	4.92599941855622	6.55918586578773	4.60880924267552	4.98185265328974	4.15380533607904	4.5909612413426	2.86789646399265	2.29278174922785	5.04875931191986	4.16992500144231	4.20945336562895	3.39231742277876	5.74953426766926	3.86789646399265	1.92599941855622	5.43962313755712	1.8073549220576	4.70043971814109	5.20945336562895	5.20554891117303	4.87282875953489	5.82273014794452	5.43962313755712	5.04875931191986	5.44956137461324	4.51096191927738
CA5A	1.20163386116965	1.13750352374994	-0.15200309344505	1.20163386116965	0.37851162325373	3.83794324189103	1.88752527074159	0.678071905112638	-0.15200309344505	1.13750352374994	1.8073549220576	-0.15200309344505	2.84799690655495	2.67807190511264	2.72246602447109	2.78659636189081	1.26303440583379	-0.514573172829758	1.63226821549951	4.39231742277876	2.96347412397489	1.92599941855622	2.0703893278914	1.20163386116965	1.32192809488736	2.48542682717024	3.93545974780529	2.98185265328974	0.765534746362977	-0.15200309344505	0.678071905112638	1.67807190511264	2.53605290024021	1.92599941855622	2.03562390973072	1.58496250072116	4.06177619758669	3.94485844580754	3.40599235967584	1.67807190511264	3.43295940727611	1.92599941855622	3.60880924267552	1.37851162325373	2.56071495447448	0.485426827170242	1.26303440583379	0.765534746362977	0.925999418556223	3.58496250072116	4.37155886261196	1.58496250072116	0.584962500721156	0.263034405833794	2.23266075679027
ZNF79	4.88270439318523	5.1913419326416	4.6590093043012	4.61063597058306	4.42933189901154	4.43572539506311	4.65789583399891	4.68689568892853	4.54515004681895	4.86550996212966	5.474152924036	4.95723290372244	4.70151260700523	3.87113301539221	4.69972780335976	4.67157932561215	4.5560852206144	4.3266420643255	4.49639689072361	4.36629932220633	4.56566511231832	4.20602570233345	5.02374368564614	5.00818049610297	4.27010485383242	4.94921488102777	5.31428548170561	4.59411434468318	4.68184111480473	4.74363403506117	4.81455022612081	4.68993760969461	4.34892663383822	4.73393838891619	4.81174347310036	5.09466421620253	5.13585556337441	4.72241902938914	4.36944542229687	4.88865235984315	4.81467063569224	4.26162693142735	5.46376003763007	5.16081595604668	3.89023792625174	3.83003759936138	4.36214184378726	4.7319206325855	4.81917975813111	4.67563689707484	4.55823512515903	3.7569924596365	5.33895234218686	4.7945148213702	4.49168009485326
ZNF80	1.48542682717024	1	1.72246602447109	1.67807190511264	0.137503523749935	0.925999418556223	1.13750352374994	1.32192809488736	1.67807190511264	0.263034405833794	1.32192809488736	0.137503523749935	1.48542682717024	1.48542682717024	2.32192809488736	2.32192809488736	1.92599941855622	-2.32192809488736	0.263034405833794	-0.514573172829758	2.32192809488736	3.53605290024021	-0.736965594166206	0.485426827170242	0.84799690655495	3.03562390973072	2.4594316186373	0.137503523749935	2.0703893278914	1	0.765534746362977	-0.321928094887362	1.13750352374994	2.03562390973072	-0.514573172829758	2.94485844580754	3.36457243229586	1.76553474636298	1.37851162325373	1.88752527074159	0.765534746362977	0	-2.32192809488736	0.485426827170242	1.32192809488736	-1.73696559416621	-0.736965594166206	-0.15200309344505	2.26303440583379	2.13750352374994	-1	2.0703893278914	-0.514573172829758	-0.736965594166206	2.20163386116965
ZNF84	8.91453148991007	8.75213212444969	8.73172897936358	8.71090010857928	8.76599818175595	8.5836737887503	8.95216889628276	8.22946825191466	8.21036040732217	8.26893148347096	8.15379039512421	8.36211222687363	8.62722304182935	9.06068599005809	8.43128913856744	8.62150105877305	9.3718428748155	8.39478242349431	8.16349120010542	8.4916245777625	9.39040878819668	9.13301226846765	9.1562908267427	8.87511795960832	9.20218175037574	9.25489619891275	8.64520996995157	8.94050988658745	8.54773456962897	7.8126272526065	8.68708673650347	9.09865845972665	8.51038799119776	9.19214989035016	8.35314007942458	8.19885711783346	8.23104277941037	8.24081994703322	9.01078388992029	8.17463171501565	8.11170335562009	7.95215007767656	8.55891614628109	8.17190792725695	8.97333185185094	8.12613313551287	8.39040725065532	9.07948700198163	7.85596601199875	8.58875960129891	8.27593334673394	8.50190212212613	8.24184562753387	8.15213002253412	9.09521471551424
ZNF221	2.54796220999927	1.60394642582067	2.33394606261512	1.47242922290377	2.63601159453052	3.03304459522889	3.62249108518828	2.22180332573781	2.80676582645896	0.843530344169946	2.76021112426322	1.82077301454376	2.30499564760634	0.700268964791865	0.216479703638053	1.24271341358512	0.5	1.5248153838623	4.50393412166667	3.76619744509626	3.69902979272556	1.87744375108173	2.57831965534604	3.71044328748777	1.80203566183443	2021-05-02	1.82192809488736	3.11035844599946	2.91606525054796	3.53819403425642	1.08174936614144	2.61248318250014	2.15079382330159	3.60394642582067	4.14477892417678	3.20291111025583	2.12548078676661	4.0351946639457	3.47125725266962	4.07644661606381	1.67170391114891	3.79488174349249	5.03021286938857	3.24512460531354	2.15517006030608	2.56030038692258	1.71044328748777	1.05884752133488	1.21647970363805	0.528291764183184	1.81146517546009	2.21748088009363	1.94181040814284	1.79248125036058	2.46252498236368
ZNF85	5.81272657646605	5.07436538958659	6.06275839659815	7.31253362449336	6.30783320824378	6.5917789242435	7.51593630690457	6.59106059195244	5.37585570769793	2.58736299385307	4.8087429158798	5.12467526181362	6.46260474348465	6.32462808875866	6.78961553533487	6.88013126823795	7.07472035238385	6.44363411104791	6.22564162239053	6.24971866566707	7.10886527772495	6.63221836780035	6.82941813861177	6.41745868945451	5.88205636629608	4.67873201636309	4.3007739805778	6.38387704963461	5.30265641496486	5.24102581451696	4.82062849936338	7.25818366224198	6.15011478280965	7.04386400908624	6.41345296951139	5.67050362842955	5.97154309595947	6.43915001412415	6.3918674625881	6.09560210861251	5.78795868055907	6.51609347903547	4.4775488565642	5.89704951176386	5.93761741704825	5.90532196416915	5.27206203223087	6.77079516961384	6.20273030407639	6.78764552773434	3.63880643537834	6.25058769166907	6.87917772091486	5.61773489441476	6.36540912203758
ZNF90	2.90689059560852	3.05311133645956	1.92599941855622	3.0703893278914	2.86789646399265	3.03562390973072	2.8073549220576	3.18586654531133	2.60880924267552	3.0703893278914	3.75488750216347	2.72246602447109	3.40599235967584	1.26303440583379	2.37851162325373	2.78659636189081	1.72246602447109	1.13750352374994	3.74416109557041	4.24792751344359	3.33628338786443	3.08746284125034	3.08746284125034	3.0703893278914	2.35049724708413	2.58496250072116	4.21723071622067	2.37851162325373	2.94485844580754	2.60880924267552	1.20163386116965	3.16992500144231	2.10433665981474	2.72246602447109	5.04875931191986	2.74416109557041	2.78659636189081	4.60880924267552	2.51096191927738	3.15380533607904	3.60880924267552	3.67807190511264	4.38543103719352	3	2.37851162325373	-0.321928094887362	2.20163386116965	2.58496250072116	0.765534746362977	2.84799690655495	1.92599941855622	2.48542682717024	3.08746284125034	3.01792190799726	2.63226821549951
ZNF91	6.03002606848299	5.72832892984968	6.17777930248693	7.22249976866325	7.51026901995844	7.07814626700656	7.09952851301234	7.28807454904864	6.70998565782342	6.44077535345239	6.46578676408062	6.92383605703876	6.5588211245218	6.9396810578031	6.59016345704201	6.98754919564011	6.9672438544882	6.25475621523196	6.34588474284582	7.42074656109174	7.79960100560196	7.59698906293389	7.24508129628603	7.06075401027391	5.80979142350921	6.13499538631936	5.73497318671175	7.56219302694447	6.52709177625224	5.848590110477	6.64485218375506	6.67998227963103	6.04336047515948	6.85237105008157	7.32834216039229	6.51468171538351	6.09598187900427	7.67995971622966	6.81326819928497	7.20710145459237	7.83351004197554	7.3712973817433	5.99895146816732	6.31232861408791	6.76016850370219	6.59435383719552	5.77702765067297	7.22535705290334	6.10590904028701	6.04576543107117	6.6646632679276	5.54398429260166	5.98223305140463	5.60128691461573	7.46367581213729
CA6	3.47365774580153	2.48863996174996	2.29248125036058	2.29067562358439	1.15225552090498	0.545426715225557	0.929984774110513	0.935921824254659	2.23135337533508	0.655170060306075	3.64270110943112	1.73624388573137	1.24784758131203	1.29248125036058	1.40264622780036	2.8146783100398	3.17099287361431	1.81029320522594	1.49819437322381	2.01073986370523	0.672414248498721	2.00762388684947	3.05520250336964	1.41492477992235	1.48173706198744	2.45151913505646	3.15915842066749	1.91897162094551	1.9461955129567	0.631517202916897	1.28886546574504	0.797274274775177	0.655170060306075	1.43196922521199	1.81903691859036	0.747847581312034	4.30560463668468	3.16751649329342	2.4172039209035	3.83394606261512	2.43196922521199	1.05551565619437	1.97942133762162	2.1315172029169	2.07406031556198	-0.278196674262193	0.631517202916897	0.0420321323942374	1.79965889684911	0.666711866862596	1.20571312286323	0.992750215152443	3.04912134000179	2.08496250072116	2.52699008409383
ZNF99	2.4351823597917	3.32408889786241	0.923998453277475	2.35904379198026	1.89172832718012	5.65164493721695	5.6961211402276	3.20086642476131	0.0945169121950085	1.93196922521199	2.34548786917164	1.25800757350183	1.51516803918548	1.15371426259612	5.15601602937243	0.107062402676424	6.29350548443118	0.0817493661414397	3.85291985294184	1.32767591430628	5.90401551345416	5.09022810770489	5.15772197988806	2.10861535811033	4.94116868062474	3.02688150465199	4.20976944575689	3.80676582645896	-1.52944684452678	0.69202490339758	-0.207518749639422	1.27913381702787	5.02952348362945	3.9998309143594	1.41390951230866	-1.73696559416621	1.78279858792711	1.73819084378362	5.39323692261065	5.80926616698815	5.72109594821779	5.67327348730194	1.29248125036058	0.552168329907368	6.18577943130598	0.407787714431286	4.60590765322068	5.45852190891156	2.35132877169546	5.38936712205892	2.74640728628356	0.732334133501722	3.08205120624088	4.82390907796357	2.48863996174996
CA7	2.43295940727611	3.96347412397489	3.08746284125034	2	2.43295940727611	1.8073549220576	3.60880924267552	4.38543103719352	3.70043971814109	0.925999418556223	5.34340782229781	3.0703893278914	3.51096191927738	3.72246602447109	4.31469652565629	2.35049724708413	3.51096191927738	2.35049724708413	4.77082904603249	3.18586654531133	3.23266075679027	3.63226821549951	4.55458885167764	4.31469652565629	3.60880924267552	3.59693514238723	5.44294349584873	3.33628338786443	1.43295940727611	1.76553474636298	2.10433665981474	1.58496250072116	2.67807190511264	3.74416109557041	4	4.57893871309339	4.70597790168252	2.94485844580754	3.0703893278914	2.4594316186373	2.51096191927738	3.74416109557041	4.79701297783614	2.40599235967584	3.62058641045188	4.20945336562895	3.57288966842058	1.72246602447109	3.58496250072116	3.16992500144231	1.76553474636298	3.44625622988956	4.71149490665009	2.58496250072116	5.0574502721839
CA8	1.30565142631774	2.67910910238995	1.40883617660289	0.685296586065428	2.51243202236361	2.58093822328763	-0.0359344298448383	0.559507558961165	0.272950186965144	2.79239338584722	2.1035678857417	3.3779152951445	2.56411449990295	1.58093822328763	2.7009560180837	2.94779154631072	1.1380000631301	2.17535627055586	3.32406621771378	2.6035624342526	-0.250488387953774	2.30124575593301	1.30152681164044	0.702785726030139	3.4629235784096	1.06804690559341	2.8888596946786	2.03916242210864	0.287979483474657	3.26240292974045	1.59796529418296	2.5902763486775	1.96978036494778	1.84849140361339	0.952328563260735	2.95034979442786	0.886184753550299	1.18281220823201	2.49638584965301	2.56626960957232	2.16595593343114	1.70094202403906	1.13623728700981	3.64853004897137	1.64477592610512	-0.287498825416688	2.74867599350937	2.77011337353738	1.27621052722934	0.326553183905275	0.523163697319572	0.783876109700927	3.60111873726598	0.842022937222529	1.89148688385342
ZNF222	6.02236781302845	5.37503943134692	5.84297883178833	6.83668159332712	6.64529816394863	6.51412226017071	6.8923910259134	6.37677657188298	6.75087443965685	6.21723071622067	4.90207357931074	6.4757334309664	6.02014657311178	5.41278152533848	6.09381367340273	6.80864246791806	6.29094040240368	5.01792190799726	5.93310047493137	6.09169983413681	6.65535182861255	4.8972404255748	5.94251450533924	6.11478344724985	5.63807383718072	5.92362461136832	5.43295940727611	5.91169158187234	6.26865895502767	6.02014657311178	6.39574832817903	6.48058827023386	6.02901108665907	5.6724253419715	6.49984588708321	4.94953493301701	6.18586654531133	6.86046625851717	5.41616416473313	6.22496636500027	6.12101540096137	6.09803208296053	5.38887833881199	5.71149490665009	5.85299758761332	6.0639343057541	5.47897180503294	5.80992886572143	5.24031432933371	5.70321146739115	6.50143914515887	6.59842476052772	6.38543103719352	5.59991284218713	5.96347412397489
ZNF121	9.72877084954266	9.667288984427	9.5453506448223	10.2213454435624	9.56700537024703	9.29347164883813	9.30947635384111	9.44273619718598	9.31356331136435	9.81970011247743	10.352153803749	10.3595299553229	10.0801513096141	10.1047297825859	10.4814967366181	9.58646452588639	10.5013396180614	9.52140414133022	9.20554891117303	10.5373154830756	10.3140167039014	10.7141596404054	9.80429238744274	9.77280941016073	9.70442243518048	10.1250259443922	9.4592266758085	10.3774274607011	9.29760413268469	9.65391987311942	9.60436789989375	10.5914288441863	10.0491678723722	9.67807190511264	9.38327228317575	9.82113618574405	9.42856954721172	9.51372759595244	9.34607044078517	9.49305484153943	9.84250749117725	9.08878823871691	9.87190523765919	10.0404267225966	10.5932977414499	10.0916998341368	9.12954061806	10.2653806334462	9.6242471458362	10.3905989055525	9.49405553176536	9.02569327368077	9.66284636515948	9.5783726913608	10.1424900228512
ZNF124	7.06114708179224	7.65862150399183	7.14345140026168	6.73219118929417	7.03121620084055	4.88751703763762	6.14893387531432	6.50219802571327	7.15673878790975	6.97457594257774	8.38684005797294	7.04247642467139	7.28052312123444	6.71888838789715	7.83486053542384	6.925405961081	6.88064887064447	7.49781270009312	8.54610107573812	6.4487714862535	5.11115595577715	5.32580392349	6.97491153195076	5.83088904888599	5.0834204761845	6.9927075204988	5.21553983702894	6.99089823763021	6.24271341358512	7.80774154212944	7.73285270655234	7.3427814871	4.99525055568163	7.67014064988704	7.69522388304392	8.01468211740038	7.55139015837982	7.72774308116232	7.20657726657993	7.05708426570149	6.12457154435422	7.00369587510383	7.05318945574174	7.20793689023197	7.21318873042482	6.68589376628065	5.10069440871269	6.52279025383168	5.28894097974882	6.12654258599535	5.57943105310423	6.96126339891019	6.85694025199941	4.64713805748347	6.54412082989868
CA9	3.63226821549951	4.34340782229781	3.85798099512757	2.26303440583379	2.0703893278914	-0.321928094887362	3.90689059560852	3.79701297783614	2.65535182861255	4.09592441999854	3.96347412397489	5.26303440583379	3.83794324189103	3.73335434061383	3.60880924267552	6.11270013274936	2.76553474636298	3.90689059560852	5.05311133645956	4.73335434061383	2.58496250072116	2.63226821549951	3.65535182861255	3.33628338786443	3.23266075679027	3.40599235967584	4.5668151540109	3.92599941855622	2.10433665981474	3.68929916053589	1.58496250072116	3	3.51096191927738	4.76022094646651	2.72246602447109	4.74416109557041	5.4093909361377	0.84799690655495	4.76553474636298	1.88752527074159	4.49185309632967	1.76553474636298	4.52356195605701	4.01792190799726	3.43295940727611	4.50462039240355	2.63226821549951	3.13750352374994	3.48542682717024	4.87282875953489	3.12101540096137	4.39231742277876	3.8073549220576	5.88752527074159	4.49825086752783
MKRN3	5.17392693199981	4.84799690655495	6.02236781302845	5.3110671022556	5.25550073314839	3.81762325751143	5.19377174339668	6.01122725542325	5.39574832817903	5.23266075679027	7.30012372456901	5.46597446450407	4.69488019279919	7.65821148275179	4.31469652565629	3.59693514238723	5.61470984411521	5.30742852519225	6.21723071622067	6.04001567884788	5.41278152533848	5.22496636500027	8.19327893552139	5.65535182861255	3.15380533607904	5.46923479366766	5.21334728173344	6.68929916053589	4.30012372456901	4.78135971352466	5.44625622988956	4.77610398807316	4.37851162325373	6.28909670241999	5.14159627838382	4.79181407116183	6.0639343057541	6.01122725542325	5.62058641045188	6.05311133645956	6.08108392868763	4.53605290024021	4.4594316186373	5.56376827845203	5.00898878322726	3.44625622988956	5.28540221886225	3.21723071622067	1.13750352374994	2.63226821549951	5.10852445677817	1.37851162325373	4.40599235967584	4.44625622988956	5.72246602447109
PRCD	6.84830014376858	6.3425495860033	7.06261793363978	4.87864499618939	4.05723557089773	4.89723230261207	2.59154473032038	4.49556248974938	6.89335484027385	5.38276737318149	3.95353546060926	4.37140733493145	4.81183102601337	3.91441732473403	4.44868072598071	5.05860076249215	5.69956952153521	6.3166974404769	6.36953376143236	5.42517156708367	4.46462920431849	4.04796220999927	4.65152504234084	5.29606498220132	3.8479621185093	3.75666641187006	3.97424202213385	4.86435141819389	5.58483412450532	4.9732338493346	5.25439258103226	4.21103238308641	2.22246602447109	4.85732882868747	4.58650123590249	5.95121016966352	7.33969853808742	5.39427760746443	5.81609320356783	5.27931558533435	5.7978711697372	4.43265012136456	6.60114151293704	6.30190588472514	4.34044346035985	6.54527291242817	3.97695270756305	2.53175147115308	4.99811668633069	3.82538227955845	4.88276737318149	6.83675392051924	3.7670541524659	5.08051553990462	5.07264129792415
RELL1	4.67203696887877	4.71208314440905	4.59755074221333	5.69760639337467	4.378845009367	4.08154806921801	4.44687828396882	4.83578822406533	5.01284663684039	4.60161281589924	5.39248915174528	4.23673111811764	4.64437537310587	4.39082739003067	4.78274146883291	5.29808555827659	4.59251203334488	3.9788702588916	5.17161506977673	4.91770152453428	3.72642948235691	4.22673821230831	4.12987163184539	5.05410539666318	4.00435436491796	4.74832704129675	5.33334279568302	3.58215179154683	4.96520605162667	4.8239540371409	4.88495197249033	4.56019670779622	4.72853650827977	4.23867676331728	5.64523984912565	4.84470200187477	5.51421205647427	4.77355330266226	4.8456100382837	4.72553341755714	5.34368784171873	4.28127386209956	4.94839324309007	4.82679874358356	4.88193814269536	4.35125951457664	5.12968332732942	3.76537872873061	4.33695485266996	3.75453119318095	4.6774552557934	5.96173802802148	4.27252084173373	4.54558544501395	4.90958659695447
PSAPL1	4.33628338786443	3.13750352374994	4.41953889151378	3.70043971814109	5.12101540096137	4.32192809488736	4.54843662469604	4.13750352374993	4.44625622988956	1.88752527074159	6.03562390973072	3.56071495447448	4.12928301694497	2.51096191927738	2.20163386116965	5.09169983413681	4.26303440583379	3.67807190511264	6.01569380710515	1.72246602447109	0.765534746362977	4.24031432933371	4.38543103719352	3.30742852519225	3.47248777146274	3.6667565918848	5.4594316186373	2.72246602447109	4.81249822533356	4.94016675048282	4.47248777146274	1.48542682717024	2.23266075679027	3.4594316186373	4.98641093525204	2.56071495447448	4.92599941855622	4.74953426766926	4.53605290024021	5.79181407116183	5.73876783680019	4.46597446450407	5.10852445677817	2.53605290024021	3.03562390973072	4.24031432933371	2.72246602447109	2.20163386116965	2.94485844580754	3.73335434061383	2.84799690655495	4.16188768237689	3.52356195605701	3.51096191927738	4.12928301694497
ZNF132	4.26303440583379	3.41953889151378	4.11270013274936	5.2667865406949	5.22496636500027	5.3327079336406	5.35755200461808	4.74416109557041	5.10013667128545	4.8923910259134	4.41953889151378	5.10013667128545	4.31469652565629	4.40599235967584	4	5.21334728173344	4.13750352374993	3.6667565918848	5.69766263347052	4.73335434061383	5	3.33628338786443	4.4594316186373	4.51727569320958	3.79701297783614	3.83794324189103	4.22496636500027	4.37155886261196	4.60880924267552	3.78659636189081	4.6667565918848	4.49825086752783	4.67807190511264	4.10433665981474	4.40599235967584	3.53605290024021	4.41953889151378	4.40599235967584	3.67807190511264	4.92599941855622	4.60880924267552	3.81762325751143	3.98185265328974	4.53605290024021	2.84799690655495	4.00898878322726	4.37155886261196	4.39231742277876	0.925999418556223	3.52356195605701	4.93545974780529	5.25927248703759	4.40599235967584	4.28540221886225	5.44625622988956
ZNF133	6.85329441379673	6.75646897173733	7.00945128692604	6.81958328988862	6.74081773986592	6.516374150633	6.4995067227236	6.84407323753588	6.98935165497782	7.17165428626261	7.91049171079681	7.04163328199402	7.467386089275	7.01792190799726	6.61365529338763	6.9129151687049	7.53721165807443	6.56788830515104	6.61231439829523	6.7427222190431	6.50048766047314	7.25360247841251	7.30022362341852	7.23038023930799	7.14719550104475	7.08297794612055	7.28448156967794	6.88841697691575	6.71593681897609	6.3844539862392	6.34686325779493	7.09841246858091	6.59740073816951	6.85850401829604	6.58835461414653	6.85658530504066	7.09582458055151	6.31986931930336	7.30480638721305	6.37010119438395	7.00289998175498	6.1102496263195	6.89837825913487	6.55799080866088	7.09786103617806	6.88013490730214	6.36682122203916	6.73199523312662	6.25107403852878	6.24905186892378	7.00832058523704	6.93101256413655	7.29210251394792	6.67517265042066	7.11351913422969
ZNF134	4.14567745519564	4.47248777146274	4.5668151540109	5.47248777146274	5.49505552836802	5.04001567884788	4.98185265328974	6.95303237725324	5.28540221886225	5.02236781302845	5.8801957289431	5.41278152533848	4.43962313755712	4.55458885167764	4.59693514238723	5.92124588858559	4.63226821549951	4.62058641045188	3.6667565918848	5.31831684133498	5.09169983413681	4.77610398807316	5.09592441999854	5.30742852519225	4.47897180503294	3.36457243229586	4.81249822533356	5	5.47897180503294	4.85299758761332	5.07895134139482	5.14974711950468	5.04439411935845	5.4594316186373	4.51727569320958	4.98185265328974	5.32192809488736	5.55151601762801	2.32192809488736	5.03562390973072	3.8073549220576	5.04439411935845	5.42290574261218	5.00450139223494	4.49185309632967	4.85299758761332	4.94485844580754	5.48864353985378	5.6409679104499	5.21723071622067	5.3110671022556	5.46270675067016	4.26303440583379	5.68929916053589	4.57288966842058
ZNF135	5.72567768706171	5.51490587399254	5.34667377996991	5.9535655123734	5.23810476140798	5.74470322814946	5.50069354081398	6.26495438512908	5.90192832855663	5.98897980239122	6.08327927267873	5.40725117923035	5.86880113413424	5.79555310721698	5.41862473586047	5.62390443294032	5.16788498066879	4.72302470335828	6.19138630555454	5.93417207438231	6.26591246179901	5.02161619576571	6.41196720671582	6.04186597152766	5.06019670779622	5.49144689004196	5.2075434046509	6.15470975447249	5.78249866221117	5.70871530627302	5.58005861487481	5.9657381169434	5.54328707162619	6.39096157811738	5.33170789224664	5.82100778997966	5.86317720844594	5.77627451400861	6.786958478801	6.13478251641959	6.22459754165481	5.63304187916386	6.44477859920433	5.9152338354685	6.10630898628631	5.24615193405027	4.90424079375594	5.54736875252405	5.09885407897793	5.58933242550324	5.73091364463001	5.18729697610468	5.697539435162	5.08670740213254	6.05743563548966
ZNF136	6.62205181945638	6.89360490485829	6.74550626586916	7.57591736111815	7.13237119873254	7.27239650903748	7.29001884693262	7.18982455888002	6.82400405093315	6.8801957289431	7.27426166125705	7.1168637576909	7.13852780142227	7.12825215227739	7.17292748960384	7.34074028063018	6.76420813013995	6.92362461136832	7.04220656012069	7.44045394382303	7.53993424517179	8.34118521356844	7.63662462054365	7.28169825009883	6.78135971352466	7.25927248703759	7.29737486052832	7.53060141451683	6.73199778664374	6.84423498775875	6.77741971551583	7.09381367340273	6.79311555527435	8.22013644739608	7.48864353985378	6.73606362787181	7.3264294871223	7.90086680798075	7.3264294871223	7.62351574149055	7.12205144771389	7.53993424517179	6.86418614465428	7.08427691053149	7.18883607303053	6.96116025813664	6.92718535782637	6.92005505480697	6.59693514238723	6.42122329922514	6.67525138605026	6.86913111964429	6.42794133250948	7.05636676102453	6.55305325276641
ZNF138	3.57968340487187	3.73798828066402	2.8474400963996	5.87546861484161	6.04320082294001	3.98614528654364	4.31582499647251	4.98511047820774	6.83085899211312	3.51251439724576	6.46230605768919	4.96607045858505	4.09094882155419	3.98107205230168	3.96210933987425	4.24656746115275	4.16514474150053	4.46697807860745	3.76530070725842	5.32370672698171	6.28977464792246	3.66267521659475	4.44208525955422	6.19288267755512	3.98355547696269	4.789375031928	5.26724871686908	4.32981959350783	3.9523624641952	4.64505551448709	4.17458531543055	3.36613459975072	3.61815063341354	3.94373217241674	4.22428531300277	3.35436952067979	5.19478340588136	4.02807498055407	5.56319736881007	3.96151514913189	6.36616322206522	4.11168713954227	3.56299082692736	3.47814451329197	4.47513213337864	2.59094882155419	3.7851555621594	3.93345398907158	3.66563763357331	3.78852555486758	5.20907915847443	3.75532275204502	4.24972364874259	3.74142414153423	4.74862654203613
ZNF140	8.88294867271663	8.7790626892054	8.61213130001343	8.98413359454098	8.79344074293286	8.96780264519639	9.03782146543497	9.0869323411374	8.84172158112846	8.52825874275841	8.52630360620646	8.92332748541919	8.97584796800678	8.93899143877554	8.81346055669168	8.85984534392145	9.26795708440284	8.467605550083	8.3527055668799	8.73640193131829	9.65570959551851	9.56776598449472	9.15076274435542	8.88965605819216	8.41235813720898	8.36150519794804	8.08214904135387	8.95390541512611	8.19918154876397	8.52630360620646	8.80283944093511	8.93722667397948	8.85486838326024	9.73131903102506	8.74651432113846	8.3789450602529	8.71904650392994	9.04821438460804	8.91438513215544	8.74584236256046	8.7323370447384	8.23553560671046	8.53332973230583	8.64205169292798	8.21626083716506	8.01625115501275	8.27052894238072	8.86758763491283	8.78004757606187	8.92955431573285	9.33091687811462	9.32575517299884	8.78299820892041	8.54264498688628	9.02652344251977
CA11	7.67030217007853	6.99322146736894	7.51412226017071	7.87221314397577	4.77610398807316	5.33628338786443	5.48864353985378	4.10433665981474	6.77082904603249	7.90086680798075	7.26021388677142	4.5668151540109	6.02458563827827	5.36106648879432	4.6667565918848	6.81249822533356	6.31288295528436	7.63444806236231	7.95594045128948	6.25738784269265	3.96347412397489	3.88752527074159	4.32912359629157	8.49825086752783	8.23697088625934	6.18784690943957	7.64457735701838	6.32553033156756	6.93310047493137	8.92154344350897	7.43879185257826	4.51727569320958	6.77873424411784	4.32192809488736	5.12515513132229	8.02956331443266	7.66391384211598	4.6724253419715	6.31469652565629	5.52356195605701	5.62935662007961	5.80477637795583	7.35491051158679	7.79766152585376	6.01792190799726	8.58157721553652	7.25361115194717	7.56985560833095	8.38154295118458	7.75955534320631	7.76884595975339	6.62643913669732	6.02901108665907	8.17142702660754	6.55765515472542
ZNF141	5.58368084572149	5.13074190138886	5.33508468401556	5.62219381107342	5.79304458308772	5.34547041475217	5.74791752241151	6.42477292240901	6.58410100311863	5.544768275152	6.59118088101699	6.20777186368863	5.87229079801854	5.7075434046509	6.35402462585111	5.35906948541706	5.55112565941296	4.93691428744349	4.60981418336421	6.02635194569971	6.18952669957944	5.77502225144704	6.25764294549097	6.01669429284591	5.28523146551302	5.64238892036208	5.60433056403181	5.59042699725168	4.86599041082232	5.57780442177105	5.19524571511312	5.60409583721157	4.91424280453204	6.04796220999927	6.46630300666283	5.36688052909803	6.08879074474102	6.11243194861252	6.42392017781536	6.14728883707651	6.13829485786263	6.04555899247465	5.61908293137757	5.82325460473775	6.12599561444796	5.36667717030691	4.83325403739022	5.62063408866469	4.9673982960892	5.35093911387923	5.49760091574859	5.62640366495103	5.30629604622716	5.26439797056397	5.91209751969972
ZNF142	6.00388858061293	6.22071995262917	6.13322198852871	6.43828245385199	6.49014120583072	6.34083004401992	6.52892395988439	6.82403832804646	6.27543230033376	6.26993805103607	7.54997200769524	6.05272020385242	6.36783195234885	6.40547054864731	6.36214607267895	6.3406422693112	6.3739223577358	6.24031432933371	6.8715872705088	6.73983835276065	6.30746992365537	5.76943395792363	6.54026138204649	6.63671569172693	6.4540086305314	6.50950603746841	6.7753192895987	6.37333588308377	7.43535477669269	6.64813979166551	7.01958547946779	6.51606075560638	5.78983474798963	5.69628214571614	5.94462838759464	6.06094804406215	6.12452708944893	6.5255194810587	5.19481029243899	6.73583443224396	6.67300473871474	6.60216635653958	6.60441056708412	6.09050622703049	5.88913920133648	5.8218875179481	5.9369431177035	5.96986306039507	5.96347227139936	5.92696274683805	6.70089508506511	6.66854332267741	6.1794766665525	5.66130773273414	6.2224039223213
ZNF143	8.19918154876397	7.98071082890019	8.07841770164733	8.31741261376487	8.5438051759644	8.16540952031982	8.12049709844425	7.57742882803575	7.88874324889826	8.28955784835356	8.62241793925047	8.16641418264516	8.75555526197214	8.44997398581035	8.03177011416067	8.61691636257881	8.55535603863583	8.20408201217437	7.8008998999203	8.65642486327778	7.90689059560852	7.7176764230664	8.20163386116965	8.211888294546	7.64889680647525	8.02236781302845	7.81378119121704	8.14669594803066	8.48421870843316	8.54959216744175	8.25124568979912	7.78855521492886	7.84235034341381	8.35535109642481	8.1644041578813	7.99830835035429	8.231701199029	8.78201533500419	7.88691589584725	8.3037807481771	7.98413359454098	7.98868468677217	7.43128865429159	7.65391987311942	8.07360604057494	7.63299519714296	7.65749710044411	7.97096866052181	7.55995061271308	8.18883607303053	8.30149619498255	8.39660478118186	8.04984854945056	7.75355105460065	8.44501484586842
PCGF2	5.98006485395576	5.43701529892355	6.29830167580039	6.50154358232722	6.79581264727846	6.77401766339972	7.23694468357232	7.14172580212236	7.03003278539312	6.45025216333453	7.18043322248948	6.89744707916413	6.95292927743495	6.28906227066511	6.46412848762234	6.64201261750583	6.8660080534586	6.49787330280688	6.9438512135227	6.42063346493503	6.17177564371088	5.78929062532672	5.54355351189188	5.645795870857	6.93703750921905	7.00076591504562	6.08397896110883	6.05602711951712	6.91208846475005	5.72444660616023	7.03987798850475	5.69027853499178	6.16036305336751	6.22065918391172	7.38603271903095	5.97974575613925	5.94355390475006	7.1277753498504	7.90476271238782	7.04183503964532	6.81092764739431	7.00399947569318	6.37584107097695	6.21184154635743	6.26616630610953	6.62053320913574	5.2957865768107	5.94369592336229	6.03534811844143	6.20978958507956	6.64915634386735	7.18946231606461	6.23457876370896	6.76344974967916	6.53072387265284
ZBTB16	3.67807190511264	4.93545974780529	5.34695688937888	6.16390121381454	4.51727569320958	5.73335434061383	5.36106648879432	6.21916852046216	6.42290574261218	4.54843662469604	6.21334728173344	6.75087443965685	7.48220292629596	6.86666075081999	5.3819754785573	5.66959375118833	6.70735913208088	5.66106547980695	5.99095486039699	4.68369645430652	4.5909612413426	5.11270013274936	3.877744249949	6.99887245399427	3.78659636189081	8.01736520529273	4.25550073314839	5.6409679104499	6.52199295640167	4.57893871309339	4.0703893278914	4.877744249949	8.73267622307331	6.67101024127845	5.42961596420174	4.34340782229781	5.33628338786443	4.67807190511264	6.61323695471633	7.36894291440495	5.24412594328373	5.27798474729977	4	4.5668151540109	4.01792190799726	4.7279204545632	6.14567745519564	5.9518675043269	2.29278174922785	4.07895134139482	5.14567745519564	5.33985000288462	5.74953426766926	5.90929308582382	6.53915881110803
ZNF146	9.34862923671917	9.07534711600274	8.93992950855844	9.44412172755954	9.19109624796296	8.48162371034129	8.97576402338454	8.34504674283645	8.4842470024996	8.63792948284525	7.85305804212243	8.63384397171822	8.20388913714052	8.47647798064862	8.17360685959165	8.61966836307701	8.40775194115288	8.30899225335815	7.93931047030462	9.92281750267794	9.5227691909905	9.43236202489616	9.40871120146129	9.00456004711522	8.03720664038578	9.03186145266813	7.47342984105444	8.78325444888089	7.24194818625067	8.35690293977066	8.01059106557508	9.5710296894773	9.02212981445544	9.25493115878692	8.17474014188777	8.63386938844713	8.61368707269602	8.38786840467977	8.32046764984461	8.06193137058036	8.21140951979188	7.94043194804364	8.76002900559504	8.98205915326109	9.41070700527877	9.15756239524708	8.49061031790482	9.06217497332768	8.83708702887914	8.98374260544229	8.33868089299609	8.15413609223955	8.1587086918196	8.48380952980619	9.19657590908035
TRIM25	4.78432009770961	6.16048345866642	5.43348488917741	5.21084308339049	3.9271848707876	4.95035794528217	4.62628541319744	4.27871270396165	5.40508496883233	5.26285827409798	5.79705731166243	5.28418709364904	5.83461970562632	4.1982167656255	4.99310590569547	4.73221161162959	3.76864803354542	5.04570446943802	5.04991058934612	5.25772179959875	5.43077610822321	5.04099466228759	5.44293968372334	5.29008216610917	4.98321667570071	5.55957431990563	5.80043963641402	4.85423158253606	4.14013020093925	5.29091098733392	4.77421831234802	5.40604853220211	6.16267521659475	5.81538837845483	5.33097364641209	5.69244852315113	5.76046154867832	5.12477600163927	5.63458087617322	5.13010694338571	5.58655746890007	5.07181915496102	6.00254557933138	5.57785185128158	5.84316709373107	5.05914611651349	5.86500151628688	3.72791018254246	5.99599117896078	6.01565072578933	3.94058757767464	5.31802679589944	4.50684278496433	5.56248713319045	4.92914594364141
ZNF148	7.32916852742576	7.07368383225098	7.40464258755135	7.88167530038785	8.25127284002665	8.2876741951891	8.12076858640959	7.86660298611153	7.52587081425623	7.57742130305947	6.84316032286554	7.22747174895495	7.60390316632034	7.54467887334612	7.61653176219347	7.27132042893951	6.87170393977289	7.37829310665045	6.86066394910747	7.75161438491495	7.72090888497935	7.80444806743583	7.98649797545495	8.20728783265825	6.9070033748507	7.01147006474868	6.54093091357849	7.46754978754969	7.2916709143489	7.3420520873719	7.46443719319788	7.01611841114308	7.37138111586622	7.72630181367538	7.89099930868494	7.2741712172048	7.68825972065652	7.86292232840268	7.53783171386863	7.99838260863628	8.03723402294986	8.11650877484269	7.43994786225028	7.18160591304959	7.29657696200111	6.96336246745819	7.08400540376504	6.42278008581907	6.73655350249695	6.27322952899904	7.46066148955789	7.02396415131109	7.25800082481993	7.10727102233915	7.65323506839471
ZBTB17	5.17682154008753	4.71293314049457	5.42499962973305	5.35073121028002	5.36192431379704	5.39738662326447	5.99118665530175	6.12256835639528	5.900077858651	6.0633522364216	6.12532833911131	5.14480197742043	5.63692110609719	5.76544699059696	5.97860907458347	5.4885970231196	5.58170533723915	4.83298769696538	6.32526561111534	5.4195782687428	5.57658599587128	4.7722504209169	5.86950632771194	5.61979926462456	5.72738611543047	5.45569599392173	4.8855383701314	5.91544771945986	5.61981119748732	5.97075858815806	5.96231719105576	5.62542750775333	5.06154337549053	6.14243517912092	6.46129220135683	6.04303161286566	6.07507990166711	6.51985708615842	6.35398150240046	5.40152470071174	5.89018375978914	6.15008903817426	5.81983766945493	5.30990823722663	4.57758620584671	5.59433150917642	4.67174832773218	4.3656934604795	3.485541828768	3.98735068969907	5.82273465134242	5.87667941922435	4.91203385828229	4.58640125530385	5.43667206775718
CA12	4.15804597210411	4.10400416658671	2.40094917332591	3.63677080668704	3.39384177914008	4.54879330972064	3.35837158589529	4.45332751466645	3.50053622164509	4.2694753663235	4.32044477023443	3.82147165708816	3.50501445734177	3.13709184558109	3.70806786680679	3.41974001740435	2.78865509885869	3.31493356678996	5.020034353553	4.38894952123206	3.06244884198845	2.87724322487935	3.46131151283742	3.45589088319813	6.68855412031802	7.33925995768448	5.79725253764157	3.36596911112646	3.70800651916191	2.62389159738626	3.77433866830177	3.96864987960077	4.32730849924237	4.07111073600614	3.47421348225239	4.1899417040656	3.68344625223743	4.72862247698431	4.31756032894724	3.49937910051711	3.58115176481043	2.57299049133949	4.12226648740746	3.87183187196726	4.09447144522972	3.98404541860496	6.56646990794274	8.92341654351611	3.76239860527802	3.79117045532731	3.80574896942562	3.61894608597944	3.93012423547361	6.60813129677562	3.3974961503258
ZNF154	0.584962500721156	3.62058641045188	0.765534746362977	3.6667565918848	5.20554891117303	4.70597790168252	4.37155886261196	4.93073733756289	5.21723071622067	3.62058641045188	1.48542682717024	4.09592441999854	1.32192809488736	2.84799690655495	-0.321928094887362	4.62643913669732	1.0703893278914	2.16992500144231	2.29278174922785	3.05311133645956	1.63226821549951	0.37851162325373	1.63226821549951	4.01792190799726	3.85798099512757	4.38543103719352	3.96347412397489	2.0703893278914	0.37851162325373	4.79181407116183	5.00898878322726	1.13750352374994	3.32192809488736	0.925999418556223	0.584962500721156	1	1.48542682717024	4.57288966842058	5.25927248703759	3.43295940727611	3.81762325751143	4.29278174922785	0.485426827170242	1.26303440583379	1.13750352374994	-0.321928094887362	3.33628338786443	5.36806987653208	1.8073549220576	4.60288440871842	3.51096191927738	4.16188768237689	3.84799690655495	4.31469652565629	2.98185265328974
ZNF155	4	3.48542682717024	4.16992500144231	4.47897180503294	4.20163386116965	3.8972404255748	3.90689059560852	4.16188768237689	4.40599235967584	4.43962313755712	3.35049724708413	4.69488019279919	4.24031432933371	3.26303440583379	5.09169983413681	4.8923910259134	4.41278152533848	4.08746284125034	3.43295940727611	4.54843662469604	4.19377174339668	1.76553474636298	3.12101540096137	4.57288966842058	4.7279204545632	4.63807383718072	2.43295940727611	4.14567745519564	1.67807190511264	2.32192809488736	3.71149490665009	4.5298209465287	4.37851162325373	4.04439411935845	2.86789646399265	2.40599235967584	4.32912359629157	3.4594316186373	1.84799690655495	1.84799690655495	3.43295940727611	3.21723071622067	3.43295940727611	2.03562390973072	4.25550073314839	4.32192809488736	4.37155886261196	4.24792751344359	3.92599941855622	3.58496250072116	3.95419631038688	4.54843662469604	3.48542682717024	5.20163386116965	3.53605290024021
ZNF157	3.33628338786443	2.76553474636298	3.75488750216347	3.24792751344359	1.20163386116965	2.96347412397489	1.72246602447109	3.03562390973072	3.27798474729977	2.90689059560852	3.47248777146274	-0.321928094887362	3.56071495447448	2.92599941855622	3.36457243229586	1.8073549220576	2.37851162325373	3.30742852519225	4.16992500144231	2.13750352374994	3.32192809488736	3.82781902461732	4.30742852519225	3.18586654531133	1.20163386116965	2.82781902461732	4	2.98185265328974	4.12928301694497	3.59693514238723	2.76553474636298	0.485426827170242	3.83794324189103	4.27798474729977	2.63226821549951	3.24792751344359	3.77610398807316	3.82781902461732	1.76553474636298	2.13750352374994	2.58496250072116	3.82781902461732	3.30742852519225	3.49825086752783	4.06177619758669	0.925999418556223	2.13750352374994	3.72246602447109	1	-1.73696559416621	3.51096191927738	2.96347412397489	3.13750352374994	3.01792190799726	3.53605290024021
VEZF1	9.38103997243667	9.01476274906888	9.09343493853045	9.38043236373035	9.87009621970303	9.62985481960565	10.0036607666804	9.9825524727029	10.5132926733677	10.1424873593223	8.68138917591444	9.46834640552942	10.2208232711964	9.62831802394757	9.0274863710108	9.41584785423692	9.10429090314773	9.63986566987237	9.23056070916789	9.22248067268939	9.64557134345674	9.61815824034766	9.72866885851806	9.06768373058384	8.49719265151293	8.50274166156799	8.33567101646273	9.93523766642635	10.545597919317	9.9771327981201	10.2268038378399	9.55787944587712	8.91609779894611	9.60806389535719	10.6408595624285	9.61332176238862	10.0161004774886	10.6247436991444	10.2478104338576	10.148195704826	10.4121852165476	10.2517385813486	9.54087007882188	9.68116017629912	9.6161634304396	8.75726257802462	8.17022156422811	9.19499326918466	8.356216732126	7.80383732141563	9.97254779854443	10.2088489885002	9.31334774538397	8.2471653316405	9.26214484281862
ZNF165	2.78659636189081	3.76553474636298	2.51096191927738	3.64385618977472	3.36457243229586	3.26303440583379	3.24792751344359	2.23266075679027	4.53605290024021	4	5.35755200461808	4	3.75488750216347	3.47248777146274	5.60584986719498	3.64385618977472	3.27798474729977	2	5.1168637576909	4.14567745519564	3.54843662469604	3.41953889151378	4.35049724708413	2.16992500144231	4.49825086752783	0.137503523749935	4.92599941855622	2.65535182861255	4.71699089440494	3.6667565918848	4.41278152533848	4.43962313755712	3.27798474729977	4.35049724708413	4.86294724802092	3.20163386116965	2.40599235967584	4.07895134139482	0.765534746362977	4.00898878322726	3.95419631038688	3.81762325751143	3.03562390973072	4	5.25171909260596	2.88752527074159	3.51096191927738	3.01792190799726	4.95419631038687	1.96347412397489	3.65535182861255	3.52356195605701	5.51727569320958	4.43295940727611	3.43295940727611
TRIM26	5.18189764310839	5.78135971352466	5.19770815795585	5.98641093525204	6.51727569320958	6.05093696522523	6.06608919045777	6.69627208392586	6.92243574023315	6.30924896081662	7.37155886261196	4.93073733756289	6.05093696522523	6.50303064564116	6.59842476052772	5.8073549220576	6.30560578958543	5.24412594328373	6.08746284125034	5.75221336786514	5.81506301719287	6.03342300153745	5.86294724802092	6.1106138055009	7.01680828768655	6.38715571766298	6.66391384211598	5.85549144310187	7.29370154208074	6.87282875953489	6.80348537559595	5.70321146739115	5.74416109557041	6.0746766862945	6.23266075679027	5.6409679104499	5.73335434061383	6.07895134139482	6.15987133677839	5.91647664443772	6.24222139509837	6.27798474729977	5.03121873061072	5.53605290024021	5.98185265328974	4.877744249949	5.84799690655495	6.60288440871842	5.456149034648	6.40429006444484	7.14363830992204	5.68650052718322	5.84799690655495	5.74146698640115	5.84046323386954
ZNF174	5.16500475365721	4.31071548497035	4.84386464998249	4.6301805639005	4.9800203372098	4.50919418841676	4.49365923969079	5.08113734410703	4.77815129675258	4.93507168524063	4.29618458953149	5.16424949719468	5.25291873791064	3.89051309920606	5.02479048864934	5.13370161325771	4.5976184507875	4.86443347541594	5.51163271903319	4.68787262427618	5.0736944680289	4.44052527713858	5.43821140733229	4.96073708201033	5.19255731062673	4.19148828719451	4.53167539468862	4.54268787551076	4.31270678531856	4.66966496959587	4.64872395294394	4.43912246250204	4.53992163385235	4.96787803218618	4.47692466198184	5.59026852149227	5.68118212128001	5.49836827946366	5.30428467535374	4.22349307348705	3.94175894335162	5.03890737723997	5.09004100349956	5.61369227175598	4.13402895594893	5.02412097594156	5.05280930663624	5.66270310150048	4.33196288853891	5.05523725916215	5.07286702463268	4.58386712693671	5.15086308588029	5.12369865575318	4.28741895866399
ZNF175	5.6261612279893	5.65923468693267	5.40817185264243	5.26463718380457	5.58425771559382	5.24587645284759	5.30471866433663	5.50056333272714	5.55729413213179	5.35566140960568	5.04290219013904	4.93636052288663	4.91890068074752	5.05190616471442	3.30114529243057	5.09885407897793	4.61776780335523	5.02982094652869	5.30414589499353	5.15596495871359	6.06381663986294	5.40849980878425	5.75359504387122	5.48011683584723	5.05791198871812	5.41532890284967	5.85068139114365	5.125883212172	4.83195692105799	4.95536633095146	4.05593298193378	5.36155314161569	5.35034989798334	5.60314090086767	5.12581221223554	5.25576268099374	4.93093892224499	5.6038244343911	4.98405257793876	4.53122547662113	4.85671044243404	5.02660998452215	5.7692690818149	5.25790904356486	5.13922472911024	4.94892272800276	5.38345491127775	5.00935741918423	4.38343007191477	4.51208502783122	5.28613694558161	4.68336873788792	2.77683384424153	5.18337420104844	5.50375894802865
RNF112	8.09803208296053	7.24792751344359	7.85174904141606	6.84046323386954	3.90689059560852	4.43295940727611	5.8801957289431	4.60880924267552	6.18784690943957	4.73876783680019	5.56376827845203	5.72246602447109	7.63734941083314	7.45203527354619	6.98299357469431	7.57969306345875	8.60547951806167	7.75221336786514	8.27519333390221	8.13237119873254	7.28540221886225	6.11894107272351	7.58646452588639	7.93132848489379	4.6724253419715	2.96347412397489	3.62058641045188	8.49825086752783	4.93073733756289	4.5909612413426	2.16992500144231	6.55918586578773	3.10433665981474	7.21626083716506	7.01569380710515	7.86542397831313	7.60288440871842	6.456149034648	7.8814199080924	6.64385618977472	5.82017896241519	5.24412594328373	7.49024921062709	7.85984534392145	6.21723071622067	7.65033375384593	1.96347412397489	4.56071495447448	4.14567745519564	2.0703893278914	4.96809075204526	4.01792190799726	2.23266075679027	2.53605290024021	6.70735913208088
ZNF180	6.33855258818894	6.23364993098532	6.38425759009712	7.06220607422381	6.30117081309996	6.49329435059624	7.19310201491951	6.71301965799455	6.42973050957107	5.96250643200171	6.53125246003192	5.89579716494495	6.0470982377162	6.82763789585697	6.05485004386677	7.08496250072116	6.57222078370621	6.48933020715366	5.92562856485393	7.08310665307117	6.84396829907572	5.76469087383484	6.68479867313934	6.64942150235999	5.83449566075252	6.11579660441582	6.14477748332459	6.52917600659205	5.9721858295221	6.30705583207084	6.21271286729535	6.4477649212256	6.42624037126131	6.75327528608795	6.17378853973786	6.21273647121284	6.488783072061	6.94762905983687	6.80011907777417	6.41779626727228	6.59434078045919	6.27193882840625	6.37324876299392	6.38258191562559	5.86102805484805	6.23079983343191	5.70385959989384	6.54914766223064	6.30335296780576	6.12188451598093	6.55279059063872	6.39313583498365	5.47145515624153	6.25391713706671	6.92699197758162
RNF113A	6.79181407116183	6.5909612413426	7.4586116725846	7.20945336562895	7.55074678538324	7.47004872601133	6.40087943628218	6.99322146736894	7.60954813899943	6.82654848729092	6.81762325751143	8.1333991254172	7.63372181264101	6.80606622608903	9.03974158460541	7.18685706717715	7.42794133250948	7.27705487614873	7.4068427546553	6.7279204545632	7.29462074889163	6.86913111964429	6.74550626586916	7.37155886261196	5.88264304936184	6.31831684133498	6.00450139223494	6.3037807481771	6.94719858426206	7.23840473932508	7.18189764310839	7.43796008833447	6.07895134139482	7.39489136644259	7.3110671022556	7.00786824333334	6.60436789989375	7.19377174339668	7.22207035524718	6.87405920314115	7.12722055048807	6.77873424411784	7.10956950937069	6.02236781302845	8.03672310600552	7.1405741777099	6.32373033752135	7.02569327368077	6.98641093525204	6.02680005934372	7.40087943628218	7.97154355395077	8.1184220243132	6.34695688937888	6.76818432477693
ZNF184	7.5274770060604	7.19377174339668	7.25266543245025	8.3780780559955	9.29232163280204	8.57099412874323	8.99774402605963	8.84329297333358	8.43295940727611	7.99095486039699	7.21819994369474	7.9442728176116	8.11997860965488	8.59395128394841	8.63263175211247	8.86418614465428	9.05772102287267	7.44045394382303	7.5298209465287	8.19672506078603	8.86851392389546	8.31152127982613	8.38240787629496	8.06555077095502	7.14974711950468	7.4870360800319	7.20065343636747	8.04603261475421	8.58044701959866	8.2364926183813	8.73674015545321	7.99322146736894	7.70942850136835	8.24792751344359	9.1814007617393	7.37155886261196	6.74281466986289	9.34140762859099	8.15532422905059	8.35049724708413	8.32553033156756	8.46842040186455	7.71011763204345	7.5453506448223	8.04603261475421	6.54689445988764	6.77741971551583	7.5077946401987	7.78724960846791	7.55074678538324	8.33136485049545	8.31152127982613	8.80186999636449	7.06285565520599	8.71390197794766
ZNF185	5.5668151540109	5.92362461136832	4.51096191927738	5.3110671022556	4.86294724802092	6.69488019279919	6.02014657311178	4.62058641045188	4.05311133645956	4.43962313755712	5.79441586635011	4.56071495447448	4.24792751344359	4.49825086752783	6.08533966935737	4.11270013274936	5.12515513132229	5.23266075679027	6.92599941855622	5.44294349584873	5.04875931191986	5.84799690655495	5.10433665981474	4.51727569320958	8.06824086131282	5.03121873061072	7.74011804283313	5.41616416473313	4.84297883178833	4.84799690655495	4.09592441999854	4.13750352374993	6.23074100262691	5.40599235967584	4.15380533607904	5.35755200461808	5.66391384211598	5.43962313755712	5.24031432933371	5.84549005094437	4.74953426766926	5.89965902637744	5.4093909361377	4.84297883178833	4.83794324189103	5.14974711950468	7.58571370877816	5.61176256006487	5.43962313755712	5.78920757534734	4.92124588858559	4.95884267524324	6.05961485629722	8.05311133645956	5.85299758761332
CACNA1B	3.92446792776228	4.2877318060422	3.85519659608526	4.10218775565955	3.95254304938089	3.79203026721338	3.82228867850919	3.89506019232063	4.28826106896025	4.5703126499726	5.11854521422971	3.27498857138591	3.50896095399863	3.58736299385307	3.58385959930054	3.82653000855228	3.08736299385307	3.24045567302387	3.99397305526233	3.5218690999007	4.45776045037598	4.98683433497377	5.0358987611421	4.67569049033717	2.22246602447109	2.53840779852542	2.21313237735105	4.05098783547462	5.02587636926213	5.14252768774007	4.59117234503492	4.79341989398091	1.33451338275482	4.65388501594535	4.78731568401137	4.09057612843278	4.2754118635335	5.07949414932298	4.30429374998158	3.55593298193378	4.06752114311683	4.62227706017528	4.40866772859489	4.35780942953741	3.5248153838623	3.62082477000877	2.39902525738376	2.19202490339758	3.63320588301806	2.73948590251647	5.41514667936129	4.17292437175303	4.91305971413726	2.01781195486536	3.78031926925924
ZSCAN26	6.68509917200661	6.4594316186373	6.4594316186373	6.61323695471633	7.44956137461324	7.35138098067433	6.92955431573285	7.29186136958522	7.60954813899943	7.41193462479118	7.70804925170222	7.25266543245025	6.91886323727459	6.70043971814109	6.70182625841205	6.68929916053589	7.12825215227739	5.99322146736894	7.79506558265962	7.20847824221171	7.1568415245884	6.86294724802092	7.5461227588578	6.97154355395077	6.8923910259134	7.23840473932508	6.56071495447448	7.2807707701306	7.61691636257881	6.91647664443772	7.41193462479118	6.04875931191986	6.79051141189419	6.69627208392586	7.3327079336406	5.89965902637744	6.54997714277182	6.94719858426206	7.36632221424582	7.24792751344359	7.50937914891469	7.09275714091985	6.27984269352035	6.29462074889163	6.22689381357139	5.97727992349992	6.4643415327611	6.79311555527435	6.05961485629722	6.30742852519225	7.3671963100259	7.36632221424582	7.35579154675365	6.46923479366766	7.35049724708413
ZNF189	9.06582000582393	8.71321465299855	8.92065059456398	9.36106648879432	9.41383945237927	9.22062016744785	9.29393139869572	9.22472525276759	8.897542972507	8.96173907260414	9.34473974580299	9.57459352733761	8.70286528981519	9.09275714091985	9.74819284958946	8.91558065328529	9.40492866056337	8.82750149516938	8.67983193343985	9.012065787874	9.97125613587215	9.40917875950067	9.79441586635011	9.50759645419098	8.93487029119203	8.17841587438304	8.59768014371589	9.11634396123747	9.06850959467318	8.86851392389546	9.36325870170799	9.42101285577923	8.48099210369791	10.0131830735375	9.19303246844282	8.99746178111285	8.82750149516938	9.31152127982613	8.98185265328974	9.21164498650244	9.20506011054465	9.05338290258571	9.02956331443266	8.80283944093511	8.23122118071119	8.73131903102506	8.68088692071969	8.60806996772166	8.04494049127973	8.54341854992942	9.32687885483841	8.68825030913318	9.30651744524982	8.42122329922514	9.05446865619548
ZKSCAN8	3.94080172270232	3.90753150859643	4.48773771332658	5.21334204092481	4.8051987010969	5.02185543167358	5.16357420414935	5.82100778997966	5.5930447360161	5.51476095234053	6.08521292513625	5.76137412524199	5.46921641505911	5.26777377877783	5.76661619058892	4.93014000609812	3.12925946235565	4.24762772226917	6.32864805833393	4.42265093052841	5.30499564760634	5.66899767444642	5.39846999896815	5.31552030134182	5.30168335534614	4.71760592950374	5.37208895897125	5.64053033583851	5.88904061871555	5.85260018903156	6.12720283403529	3.92811937994854	4.69648066967209	5.83974004975272	5.89591517348086	4.27790807753082	5.55484351521454	6.11968887628506	5.29224639848794	5.84141391960885	5.57169160699491	6.12404531895597	5.20086642476131	4.90167810589897	4.96647644609736	4.64918023619643	3.69671668111736	4.65841228089295	4.5059630331534	4.78418709364904	5.12188451598093	4.90395918238386	3.84107594397813	3.66312485041873	4.9207035485973
ZSCAN9	5.71827249382071	5.83698134504084	5.89959628176188	6.5356373195466	6.98073117795447	6.6308807239797	7.08260425193619	6.76412937137921	6.56951183730554	6.66097038738426	6.9749712468476	6.40186578102904	6.46917598047198	5.98865069600819	6.03532379989131	6.48711765867768	6.02397092187376	4.82323435382828	6.26142315580987	6.51176976340244	6.70901589301284	6.41732045411982	6.18155404682932	5.93428011136833	6.39398391911657	6.4026290952708	5.51255247412932	6.6661092063639	6.87274683035998	6.61326856431156	6.8721252310876	6.38844267297629	5.73636064847233	5.71292265281971	6.6548340944156	5.44845377532586	5.18685672737545	6.62519806704435	5.78593556270943	6.61412074851657	6.515319775496	6.1078423314125	4.42751208672446	4.00516614164241	6.90323251969764	4.69435308461319	6.07892608457087	6.14432491334435	5.93798215961548	5.94585768170679	6.68887843061851	6.29243193780942	6.80671805641496	5.66621411387187	6.43000223937688
ZNF195	8.66782118057477	8.30149619498255	8.38973887867698	8.5480512380126	8.96376309644273	7.61691636257881	8.09855851793841	7.46188866443282	8.22978016673333	8.58646452588639	8.56147889150101	8.54496443278924	8.45450493755737	8.18289089274548	7.76553474636298	8.36632221424582	7.6724253419715	7.72314895704758	7.04439411935845	8.84014847548695	9.07146236255662	8.6875506510007	8.82432235099862	8.5372184005386	7.4178525148859	8.39703281709685	7.71699089440494	9.14440332719541	7.33539035469393	7.64241277290506	7.50620838930675	8.35226417325832	7.9915218460757	8.67701485655572	8.40471582659663	8.16289479937478	8.10590850857116	8.88478105447129	7.99717948093762	8.37155886261196	8.87713072876566	7.76155123244448	8.53799487797439	8.04165915163721	8.93103294150632	6.656782364219	7.90809234081827	8.82113618574405	7.68299458368168	7.92896244083598	8.41235813720898	8.03507399737762	8.62241793925047	7.36981542428391	8.0427537609772
CACNA1C	5.28142925111889	6.18844559588307	5.55142057802185	4.32480183016378	3.18411160308006	4.99212192422058	4.93777653498266	4.22656799096211	4.23962956970796	3.43433370371389	5.35038063625905	4.93039082906217	3.56948247901528	3.83128956009923	2.42315605471471	4.02474146991472	3.96300015138283	4.10186710497196	5.94750639574903	3.67242529821211	2.50642774723426	3.58619831863014	3.68970836795906	4.54202833932723	4.30890189789493	3.41931583314813	4.34779805668587	3.98051873443333	4.81521868797034	3.36983295683844	3.56746868062062	3.80578278007176	3.44740888165397	2.26092361530649	4.63773285061704	4.32416168429995	5.67748854813786	4.96424769860441	5.9941086704816	5.29073577111955	4.43951331476805	5.35839215501048	5.64380136706326	4.70621778311101	4.06573355808058	4.68304058419575	3.61939251913908	4.37174655660681	3.43795086327254	3.78782867260851	3.76202091840571	3.47813911507556	4.10873482206215	4.15315044403909	3.93845957161094
ZMYM2	6.71153775101195	6.67799267394376	6.75258837673735	6.52343134421103	6.89890577282402	6.53716385534926	6.36044818878033	6.66266357737041	6.8356291831447	6.5685091294944	6.66759242750501	6.1573382953118	6.07391453294183	6.15942112613928	4.84629543237956	5.66641790905179	4.87419171791605	5.90275430544823	4.76831151675911	7.35493365053412	6.57884301038533	6.78683483014681	6.81508479632524	6.70805008362381	5.91962646991905	6.72885032133948	6.76906922227491	7.17436597619739	5.75286794655912	6.34015066206549	5.88963047891967	7.1112695263749	5.74586186473791	5.80564727060748	6.60250939635022	6.48913661066036	6.16808564691779	6.45281630746783	7.41934780610838	6.38645563909534	6.8393703029791	6.22890964105137	6.24747197491169	6.77332748184711	7.59622375402216	5.81604347228264	6.18482566138479	6.51282579123604	5.8943873818726	5.7762044555091	6.23904506904585	5.36659270323076	5.64391261875231	5.19984839080812	5.88828489781838
ZNF200	6.76916722774176	6.55958891326902	6.78049954540156	6.80044892584476	7.15158499226985	7.23889051484268	7.33129803047627	7.11554982536997	6.74140397836333	6.46630669729779	3.06823925917459	6.72145296258808	6.58596367717673	6.09979936803437	6.60171912253807	6.72479293834933	7.20378990047271	6.58187593426796	6.83902989874161	6.86266821611605	6.84125702204464	6.63218244599925	6.18324853788726	6.85923432986363	6.84604509766896	6.34736176048982	6.84701785224949	6.62783592710058	6.76050573219889	7.07063647882362	6.77610398807316	6.60929069920693	7.19328087206085	6.50025531465147	6.85883285709289	6.59051865444153	6.86515386466124	6.86376774302187	6.48981084286619	6.82917715838704	6.91184284031301	6.67012326127313	6.47190573401677	6.13889069459608	6.72873789504896	6.18477004766976	6.81404731045222	7.27388588413912	7.0726444827025	6.786766792493	7.25911326444091	6.94513736427055	6.82723410574869	6.90508496883233	6.55324466583863
ZNF202	5.65013909634388	5.50424932705532	5.53237138237513	5.92764838290256	6.08637000852468	5.5317346183022	5.53936895459093	6.17161368154347	5.34097056854585	5.66424490536141	6.26643849690149	5.93166338657233	5.49476111455884	5.75305955543058	6.13683807328899	5.8542445153576	5.81316024456718	5.01963089717053	5.81241600122673	5.59175566334756	5.91429635499323	4.89209656830325	5.62825178371652	5.5370506564906	5.6941028423545	5.55173570623043	4.97020084898492	6.25993113523225	5.44462268273977	5.99253137833663	5.36608371283169	5.50078854269477	5.46988142253588	5.00342249535004	5.46988142253588	5.66270894885506	5.58919548717865	5.36796414213883	5.88706407214679	5.6346919313979	6.00687941801572	4.9677004064903	5.70119694886541	5.66517835847897	5.56941747148568	5.29445099320461	4.87026142917745	5.57413023975604	5.40366135934194	5.73868435321338	6.24044683985458	5.40476349480531	5.36474664568253	5.27882757736271	5.92379883406053
ZNF205	5.60880924267552	5.65535182861255	5.54225804976692	6.12308675098106	5.29278174922785	5.3819754785573	5.86542397831313	6.15583017155653	5.89965902637744	5.78920757534734	7.88325423134128	5.88508622529017	6.3037807481771	6.20554891117303	5.73335434061383	6.16992500144231	5.99774402605963	5.56985560833095	5.71149490665009	5.74146698640115	5.52356195605701	6.05311133645956	6.08533966935737	5.47248777146274	6.65391987311942	5.89481776330794	6.61765111942733	6.47248777146274	6.59245703726808	6.15380533607904	6.03782146543497	5.89481776330794	5.51727569320958	6.30742852519225	6.47411151394241	6.02458563827827	6.62789861587175	6.65963918701565	6.72655877910497	5.88996019965864	6.27239650903748	6.34163000932991	6.35755200461808	5.877744249949	5.91408609701272	6.00674683244058	5.2667865406949	5.68369645430652	6.12722055048807	5.51096191927738	6.60288440871842	5.58496250072116	6.4262647547021	5.92599941855622	5.92362461136832
ZNF207	7.43999549584026	7.00151927258263	7.62473068449956	7.1080305661989	7.23789005473458	6.96654483735676	7.61929092923659	7.47349901679394	7.74548675573021	7.88535519060387	7.2367151918003	7.07045826759038	7.17619023619538	6.9461471378353	5.92639486062878	6.15811269132488	6.25996720911242	6.52905241140087	6.75622486994757	7.77254872107893	7.24254863502166	7.32470804648398	7.61436942147293	7.40940104755808	7.08077810681123	7.8468475863297	6.99074973613313	7.83631513801867	6.63242576037849	7.12576385639738	6.94155054147723	7.0159653470091	7.20256262130983	7.29178856442142	7.22033314847797	7.30957037134195	6.74599263403386	7.18744132599266	7.78704191637119	7.34881273432978	7.80568717509646	7.5728267487639	7.3487855974123	7.63883720299847	8.32901376400492	6.26978274425987	7.08568181963122	7.42527766107927	6.68274793205244	7.24281367377434	6.81493683846879	7.18084404770311	7.43122647860909	6.73274439953831	7.57228979749504
ZNF208	2.04542671522556	2.49069801598607	1.5026999938713	0.555515656194372	-0.236965594166206	2.82264908197432	0.423998453277475	-1.41825063385856	-0.471708235816816	0.339035952556319	-0.0601471168588559	-0.278196674262193	0.874230616502018	-0.485715423901615	-0.160964047443681	1.85519659608526	3.76178097802851	-1.32192809488736	3.89205566190482	-0.0145731728297583	2.71647970363805	1.15662292589378	0.724450475572564	1.35021985907055	1.01781195486536	4.40141972046756	3.05027861039146	3.44589185160916	0.316134107749756	-1.16096404744368	1.28523146551302	3.95569599392173	0.80203566183443	1.20026896479186	1.1667118668626	2.1667118668626	0.200268964791864	0.555515656194372	-0.592212285568714	0.183685532824265	2.75405584059673	2.41695103833458	1.44181040814284	0.882767373181488	2.65225552090498	-0.236965594166206	3.6646515124075	3.1667118668626	1.66456179814578	-0.91825063385856	-0.0294468445267841	-0.529446844526784	0.382767373181488	1.72840307461524	2.59983617241818
CACNA1D	4.27241827296163	4.24495254214035	5.1165457185299	4.50238695622348	2.38003925571351	3.21572170615126	3.32973104100752	2.92391038740957	4.35448937004557	1.99894885275819	3.67754813879068	3.13876220730851	3.56636713569976	4.08327491362419	3.5355110922315	2.44049159076489	4.22742150473192	3.13523968242942	4.60667163462137	4.4854342238526	5.14188368955523	4.12749321509783	5.15816364082201	4.7057541687777	4.21935796172215	3.7682790515602	4.03301869572957	4.1623186885715	2.83925368565112	3.23062558572965	2.87513205402628	3.42637393920189	1.88046605567509	3.46690385805934	3.61115020342788	3.73691918712022	4.15579170560636	3.49590346430549	5.13796485112075	3.92375609799902	3.60523774489164	3.65805773695504	4.13082643739476	4.4550166581882	3.84247653375649	4.57716959157928	3.75982872617388	4.47879912133325	3.09275737899293	0.604763354279144	3.39647979161946	1.81898455976611	3.63633916964126	3.36035089807901	5.10140658219142
ZNF213	5.73063995591679	5.58195375084882	5.70321146739115	6.01122725542325	6.38543103719352	6.34872815423108	6.4446008137115	6.72109918870719	6.17392693199981	6.33806779754262	8.09908476089186	6.26303440583379	5.96578428466209	5.78135971352466	6.32553033156756	5.79960542245267	6.21916852046216	6.0703893278914	6.67948009950545	5.64961545906341	6.04220656012069	6.38715571766298	5.8923910259134	6.08533966935737	5.44625622988956	6.0703893278914	6.01569380710515	6.48381577726426	6.70043971814109	6.53760669149529	6.71287086768991	5.80219321694183	5.82017896241519	5.72519581722666	6.64385618977472	6.06177619758669	5.91169158187234	6.63081315229913	7.30651744524982	6.54070926267143	6.59991284218713	6.35931031689044	6.7292808460274	6.19574129324645	5.40258575823259	6.09592441999854	4.93545974780529	5.79441586635011	5.97727992349992	5.38543103719352	6.92362461136832	6.21334728173344	5.59395128394841	5.55765515472542	5.87528859822269
ZNF214	3.4668523804938	3.29209045351671	2.93750368688053	2.73646495893552	3.37587775990862	3.84845085854091	3.33950763524393	3.30058663861965	3.3083104130174	5.33389303803993	4.76956607898751	3.45417124100299	3.02921438895345	3.37337114488899	1.96561769096557	2.19174556134659	2.90098971727006	3.01608599545607	4.18034940065065	2.8946029073086	3.74743889408162	3.52349807972415	3.38659561360026	2.8658437247414	3.55202987522316	3.0442351184157	4.01888601153952	3.1813534308003	4.40725792985879	4.60172111756942	3.95883962168039	2.07787322558657	3.13539883339696	3.26324308379192	3.68619840021367	3.3178593626108	4.25069038857635	4.32305106294168	4.48092035819943	3.43429292729424	2.89787080126263	3.51216335773305	3.54023823105977	3.29604682607681	1.89253093524415	2.10838417302018	2.90052559316229	3.08016599803143	3.44799726671414	2.90474850588871	3.58623819342498	4.34566489484674	3.89976146868024	4.34562472667358	3.98459574072338
ZNF215	1.74271341358512	0.603946425820667	0.923998453277475	1.48542682717024	3.60443418533647	1.55551565619437	2.4838148767331	1.95151913505646	-0.778196674262193	0.799658896849113	1.17099287361431	-0.821928094887362	-0.076001546722525	0.282798587927113	-0.257286586414879	0.931969225211986	1.83053273990347	1.04880539831321	2.25737674921988	0.178071905112638	0.903677461028802	0.423998453277475	0.356847907421679	0.107062402676424	1.83903595255632	2.59688587169834	1.70706776649223	1.20571312286323	2.39642767618124	1.4780283262062	1.75926756949109	1.49819437322381	0.320773014543762	1.22971580931865	0.75548095963869	0.423998453277475	1.05551565619437	3.27468056646217	0.992750215152442	2.32967687958503	2.38726176479512	2.23754244147439	2.31613410774976	1.25548095963869	-0.117232626818511	0.568751761874968	1.3655916207861	1.41187468015414	3.30809061566594	3.07487355975234	-0.368482797083103	3.65915842066749	2.22180332573781	2.46062294429279	0.356847907421679
ZFAND5	6.68002957891626	7.12165042157825	6.25131845661997	5.87594965795217	6.24919710708908	6.49452357837775	6.34107483246676	6.23971880669259	6.50340848681936	6.90838033231661	6.3874851450913	6.29684383707335	5.95251765322134	5.34926714817973	5.40403824096918	5.83246420111331	4.82543589127872	5.62378647395553	6.96932962291694	6.11495846253515	6.53731043617535	7.01927568764548	6.82647718104133	7.23834032669006	6.22751041681253	6.44461086509224	6.21346926471259	5.47599088447199	5.50784948660421	6.0556971224132	5.60497274909834	6.48346805540499	6.50352821654466	6.10607433271509	6.3209389813571	6.67814844744301	6.53675549290282	7.11941983240294	6.80929565115819	6.52387740375882	7.13218887473463	6.23416889404699	6.38457553035442	6.49975369927935	6.0418986034082	5.07990392400506	6.43752428099614	6.10012049894283	5.78239847596221	5.31931646881505	4.98614430995022	5.90134874464757	5.53755787995475	6.09342977314396	6.72543834238144
ZNF217	8.33270793364061	8.82113618574405	8.12412131182919	7.92184093707449	9.81137469350994	8.55535603863583	9.63662462054365	8.22881869049588	7.88813438835287	9.16113188298431	8.03397354344106	5.78659636189081	9.70061310856746	7.86913111964429	7.68439798363757	9.40130620600602	9.35424938194524	8.52512925120397	8.77181956789831	8.78332568481352	9.33158878453407	6.762880292917	7.86542397831313	6.14363830992204	9.44273619718598	8.30924896081662	8.49065034924802	8.15228484230658	7.94251450533924	10.0213964413488	7.68650052718322	6.82400405093315	9.28632672709055	6.64241277290506	8.7045953476324	8.79895774790043	8.44169925684027	8.15076274435542	7.20163386116965	8.54225804976692	8.53216108498321	8.72587745912023	8.99067128397527	8.62131930101419	8.5438051759644	7.03562390973072	9.99859042974533	10.5666249126919	11.7945377104481	10.7547205139069	9.68123841177781	8.02458563827827	8.51254295509686	9.41911748212248	9.17567429189613
ZNF223	5.74416109557041	5.6667565918848	5.70873904135958	6.5298209465287	6.55765515472542	6.48058827023386	6.79960542245267	6.08533966935737	6.09169983413681	5.59693514238723	5.43962313755712	5.62935662007961	5.39917109381982	5.01346225980656	4.26303440583379	5.93545974780529	5.00898878322726	4.53605290024021	5.36806987653208	6.12928301694497	6.08321336824898	5.36806987653208	5.70873904135958	5.877744249949	4.99548451887751	5.08746284125034	5.62643913669732	5.69488019279919	5.74146698640115	4.92124588858559	5.37155886261196	5.8703647195834	5.63807383718072	5.67525138605026	5.99774402605963	4.91647664443772	5.79181407116183	6.56376827845203	5.69209237542757	6.33449676839042	6.34518344718767	5.93073733756289	6.08533966935737	5.61470984411521	6.0746766862945	4.33628338786443	5.4594316186373	5.59395128394841	4.83794324189103	4.6724253419715	5.72246602447109	6.12101540096137	5.32192809488736	4.73876783680019	5.5453506448223
ZNF224	5.5285056075881	5.87908744181961	5.85156557319152	5.86325184702132	5.49198280812555	5.3246864906106	5.46246163595503	5.09188470578994	5.75518619604821	5.88145446383216	5.69258545294259	5.18363796184884	5.01796405962316	4.82751794802833	4.49894671221022	5.21439908702703	5.02444949857734	4.4187057483422	5.35158046433001	6.43871460283667	6.00897049096131	5.60662750710603	6.18682599479432	5.832130189088	5.6820427504279	6.67095610470247	6.16037400505182	5.90430155021686	4.1883119828252	4.50541366899047	4.72315503024669	5.79696494774934	5.72190456153264	5.49654932523163	4.53167331872744	5.16847047204743	5.37500077698214	4.82397165836333	4.84970428462988	5.09132032949736	4.48105653022549	5.19179618688107	4.51714471666793	5.40208373658062	5.85817562865619	5.20732773607898	5.80098254118652	5.15502614053212	4.95590411411515	4.47658101264387	4.57377203569498	4.93676716498544	4.9939436197439	4.86818722003651	5.6602607166722
ZNF226	5.09439080209408	5.04419754207262	4.73311910868707	5.41032650908862	5.01030049945826	5.13505293126574	5.53212692146577	4.6235227296185	5.03441402879954	4.87332280252723	5.21686233822728	4.82113293604005	4.70073802068303	4.47536871130235	4.73040917393729	4.6372940177637	4.32886621563664	4.44791434862034	5.27512960305823	5.37642277988264	4.76841600266585	4.35769276158058	5.73100761893576	5.31703510312668	4.74060875742164	4.78707565005578	5.49483216825441	4.97829321314261	4.85210277087984	5.09105176561263	5.16117141327272	5.28274932164596	5.19858942054079	4.95819077820442	5.77573114207745	4.25531427498936	5.1735058172894	5.61981472088366	5.5498750847596	5.65180147602899	5.25614515265159	5.60172455487297	5.52543553863964	5.50729968661831	5.43817063632283	5.25605817749252	5.67893882006165	5.45673263384887	4.55426575244086	4.44447233532025	3.2999647468919	5.2531992701767	3.86725820729877	4.01263190754077	4.57981520887613
CACNA1E	4.01974772598386	2.4992477966922	3.36352446393298	4.49209526594646	1.91833874372383	2.79396743281659	2.54914123020626	2.04920537474378	1.2331085594168	3.20953771201222	2.45263911635155	2.48907626514607	4.76531458900207	3.19838750765912	1.58413178489024	2.96446772851272	3.71347209261127	2.4669823383844	2.82637185203291	4.11376922497053	1.95591440573484	1.57979925013474	2.91498775961894	4.94030916641595	3.54789937281743	2.35187452282464	3.81434140111504	3.01934162139161	2.5123474119154	1.70201041501059	2.10272735503882	1.27905869569513	3.14234981712019	2.51091873348264	3.34842484300549	2.24735404860155	2.97969756063355	2.70900252345455	4.42849413111335	4.24498029756586	3.98071428665899	3.48298998255879	3.17374593896237	1.45454645347907	2.64158711615223	1.95559195808899	2.54757859625558	2.93235938409533	1.70020382061498	1.65481924320713	2.68113659745469	2.03550435454224	3.04530736036229	1.68849676418838	4.40505450102289
ZNF227	6.75157931770319	6.64934347554541	7.0483938084016	7.90373381410257	7.28562034489311	7.18304838776641	7.47147485200585	7.03094040269125	7.34693865394781	6.63806656561296	4.9775197875527	7.83083895356874	7.36231607718937	7.10540415100181	7.85519121454541	7.82831843042732	7.76759485095341	6.30396796678672	6.90085417945823	7.63421653884181	7.79509439012047	6.93360268368939	7.31439647861585	7.64651665667155	6.79959263450966	7.1565159052977	6.17423130154923	7.34649841419135	5.05967808851984	6.46017642770754	6.61003193769887	8.13882822749891	7.39016120181805	7.76966120696007	6.74190159192587	6.48516800652106	6.47654165948767	6.91777751709305	5.02058315317538	6.95170887594076	6.8638033724353	6.57806682595772	7.02698414657804	6.83825844727968	7.35082867255307	6.93110169952661	6.75868460274122	7.31317821334299	5.95433703824044	6.4985147432493	6.83751484879221	6.70048906900144	6.33534361345012	6.4293110684036	7.19486271834415
ZNF112	7.76553474636298	7.52591226074335	7.64745842645492	8.17242750864548	7.30833903013941	7.80671071796524	8.05582470013486	7.14261765544658	7.31469652565629	6.94251450533924	5.32192809488736	7.51333282374013	7.41362792902417	7.9086928382425	7.37242979233409	8.17542479858969	8.20701432017753	7.0639343057541	8.02790599656988	8.03232128705788	7.67525138605026	6.75622271284729	7.07253459972295	8.07146236255662	7.4254257345907	5.88264304936184	6.83289001416474	7.06069593168755	7.05419729438881	6.90929308582382	6.656782364219	7.34340782229781	7.21819994369474	6.29462074889163	7.00562454919388	7.09169983413681	6.63226821549951	6.95303237725324	7.71218305120923	7.68720069465189	6.76818432477693	7.14771372235215	7.2881739681123	7.17092652528738	6.75888943272096	6.93191939010004	7.16490692667569	7.25266543245025	6.30560578958543	6.37851162325373	6.61470984411521	6.46597446450407	6.59544398458948	6.68650052718322	7.68929916053589
ZNF229	2.57283872759782	3.70588259250349	4.21535171666787	4.18000652110217	4.52230634647899	4.69221920576116	4.31122727306012	5.31371222353499	4.09614640723538	3.05551565619437	4.9125748013301	4.28363581542547	4.34293504289838	4.2225902127335	2.87944471636048	4.78310314673275	4.29285685438908	3.08856025142326	5.14058251098738	2.8991548912273	4.12869392134633	1.71044328748777	4.3548176375683	4.46204994282037	4.11563459486535	4.19111746637556	5.16088514574362	4.38744293547304	4.78492780416547	4.05593298193378	3.11776780335523	4.59392345471979	4.77767801931792	3.86379007808387	4.39208838720914	4.43147362401046	2.89642767618124	4.76037808353267	5.04164658056102	5.30643424864552	5.35576466083737	4.73339511890155	5.12396375672179	4.4136872319097	3.30580751884617	4.06967335014483	3.78279858792711	4.21731411381836	4.54172636681488	4.4715504237854	5.39517424837596	2.54457956595562	1.32077301454376	4.78040523436397	4.27054830767476
ZNF230	5.13900607187584	4.97753453813493	4.74195722767861	5.65061901146915	5.49056334181159	5.2521583374251	5.44038665979276	4.89328760825317	5.71192703950222	5.1778622359083	4.81318736878669	4.59118858972867	4.61287048951883	4.75714597742089	4.64876407700541	4.83588162947011	4.69847270746097	4.60765304510183	4.64571426464081	5.34899641658232	5.54462092635675	4.50969677954925	5.42401057369482	5.0592509215163	4.13972373955568	4.6939502408887	4.93548431858774	5.19825546554131	4.7879782688529	4.73897994031997	4.9744078256261	5.09144749285795	5.21642830777795	4.96857969322848	5.43236082855858	4.86933038879822	5.25009291344293	5.43164256365283	4.7116747747604	4.97508049401315	5.39596814104725	4.89080491129357	3.86332548059443	5.29764896054373	4.80919088417543	4.32378887299033	4.78217124438854	4.49066955736085	4.66401950177742	4.7622941730459	4.67445588085806	5.13496695363641	4.75780706136304	4.45348859643007	5.08178979559185
ZNF232	8.30833903013941	7.49984588708321	7.85362145574883	7.72383156649532	6.78135971352466	6.22110372536788	7.08746284125034	6.18388345903223	6.94953493301701	7.59395128394841	8.10643207781693	7.51096191927738	8.3566720442121	7.57364718749332	7.08001802908917	7.876516946565	7.58421090130802	7.4749227003798	7.06716542701711	7.77939105953591	8.30924896081662	7.94895120044142	7.97096866052181	7.30560578958543	7.70735913208088	7.20261362014849	7.96462966672059	7.82145511910246	7.83099048124926	7.81570350334807	6.91767043436176	7.27891401949994	7.4093909361377	7.37937836707126	7.02014657311178	7.47248777146274	7.07895134139482	6.14159627838382	5.81762325751143	6.35579154675365	5.93781516880342	6.8972404255748	8.66959375118833	7.68369645430652	7.9442728176116	7.48864353985378	7.4178525148859	6.99661471481536	6.40769264866568	7.78724960846791	8.20554891117303	7.29370154208074	8.1532986828549	7.36981542428391	7.84611717333673
ZNF236	6.6533035776084	6.93237358481273	6.40522556868083	6.49244062164629	6.71177201589063	6.32848054073711	6.61297649913941	6.43235907822113	6.15824259598228	6.13438210308835	7.18098216435216	6.02279451964867	5.66102040051745	6.43533455114525	5.89433266072043	5.95339457627353	6.11306759400876	5.95026172397962	5.70288718262817	6.1343937971391	6.6565435478997	6.6156983529657	7.29197211214638	6.48449535764767	6.58912934288205	6.61456712276175	6.15089955313767	6.20477369820848	5.99302233418168	6.19176575213902	6.13388493060989	5.32134176179691	6.35010713971405	5.96106918465373	6.23704688207015	6.05129626209838	6.14657055655429	6.18091433024801	7.01996758453286	6.19949873853803	6.39681181439239	6.14735057581476	6.46220213798077	6.66123168534379	6.14928333903035	5.73001801520824	6.62054915965529	6.64348676526351	6.20734261790361	6.35712275883306	5.85929640437147	6.49128469995894	6.29725211486887	6.22485290097795	6.83147991104783
SLC30A1	4.88230202238019	4.78383599096262	4.49875636429096	4.27928354236758	3.43764277411321	4.28310825116626	4.43506891966957	4.19673228399849	4.81641371092831	4.60268773815849	2.70496424606298	4.04550469513969	4.29299451119044	3.74587130220698	4.27853479218684	4.4510351544118	4.02414023745138	4.95443096367727	6.31371005300341	4.55324903323603	4.32791916252371	4.33058474860363	4.56340193411488	4.33880889167272	4.330545072159	4.21262496085076	4.43236699194687	3.64162791534876	4.81866751828191	4.3011568253138	4.67624323811928	4.45247664739198	5.13020066511656	4.24901722091646	4.88281398715721	4.79263359928576	4.04849462008176	4.44707397146977	4.73974497831628	4.40704374095132	5.02366618021907	4.29657229720503	4.55177350659557	4.83125582222413	4.29285640542607	4.77559885828121	4.86006608587625	4.47016458397026	5.6248289096107	3.91261857761626	5.07291158219124	4.51813892599004	4.38988983385748	5.10232197977049	4.33543688284964
CACNA1F	1.92599941855622	1.8073549220576	1.43295940727611	1.37851162325373	0.925999418556223	1.8073549220576	0.84799690655495	0.925999418556223	5.24792751344359	0.584962500721156	5.39917109381982	1.84799690655495	1.37851162325373	0.84799690655495	1.26303440583379	1.72246602447109	0.584962500721156	2.56071495447448	4.24792751344359	1	1.26303440583379	2.56071495447448	1.32192809488736	1.26303440583379	0.925999418556223	1.13750352374994	1.88752527074159	1.37851162325373	2.40599235967584	1.20163386116965	1.0703893278914	0.584962500721156	1.43295940727611	1.96347412397489	1.92599941855622	2.86789646399265	1.37851162325373	1.32192809488736	1.43295940727611	1.53605290024021	1.72246602447109	2.23266075679027	2.40599235967584	1.37851162325373	1.48542682717024	-0.321928094887362	3.54843662469604	0.925999418556223	1.72246602447109	0.137503523749935	0.37851162325373	1.84799690655495	2.13750352374994	0.485426827170242	1.32192809488736
SLC30A2	3.00393412166667	2.69306057840743	2.63038921594671	2.36776108864827	0.431969225211986	1.97616678318484	1.23233413350172	1.60394642582067	2.27913381702787	2.33677821199507	3.94671144405754	2.65734826282814	2.1667118668626	3.20180429177185	2.1315172029169	2.80499564760634	1.75548095963869	2.19098773927865	3.86684663994717	2.899543653037	2.92148941589416	2.47570064583716	2.74013256102723	0.705713122863232	2.3579466852738	1.48542682717024	3.33508025706332	0.861233012235546	1.08496250072116	1.34799690655495	2.58736299385307	2.42399845327748	2.5777127158736	3.20418610178634	2.22642948235691	2.6307654076217	3.2510379780229	3.20282603064019	3.74331696753508	3.19890148093124	0.792481250360578	0.998194373223811	3.54192579384898	3.29809487807221	2.5801374157043	2.44083230966017	1.51428457609839	3.50962855934054	3.72877252277719	3.23323199191749	2.51737197466237	1.0351946639457	2.82896288613819	2.61248318250014	2.9388721249745
SLC30A3	2.51096191927738	2.92599941855622	2.13750352374994	2.29278174922785	5.64385618977472	1.32192809488736	2	6.01792190799726	2.03562390973072	1.8073549220576	3.74416109557041	1.0703893278914	1.0703893278914	2.60880924267552	2.35049724708413	2.60880924267552	1.48542682717024	0.84799690655495	5.27798474729977	2.0703893278914	1.72246602447109	2.0703893278914	1.92599941855622	1.67807190511264	1	4.66106547980695	3.36457243229586	1.92599941855622	2	2.10433665981474	3.67807190511264	2.13750352374994	1.63226821549951	2.35049724708413	2.26303440583379	1.63226821549951	1.63226821549951	6.10852445677817	2.84799690655495	2.26303440583379	2.67807190511264	1.88752527074159	2.51096191927738	1.92599941855622	1.58496250072116	1	1.63226821549951	1.20163386116965	2.32192809488736	1.0703893278914	4.68929916053589	2.10433665981474	3.93545974780529	2.72246602447109	2.03562390973072
SLC30A4	2.92752412636688	3.56976785372908	3.79788172864591	4.18886228713917	4.25251334061624	4.82085419888084	4.2744812240653	5.10304603124023	3.81943469087719	2.81534980223885	4.14803426088077	4.43008664938031	4.18036392469429	3.35288941678019	2.49394928566009	2.08101990202418	1.84170975040132	2.91507911070992	3.63942977465752	2.28339561254859	3.43662852366259	2.05261738971391	4.08817685558484	4.9995070790833	5.090050349918	3.04569786965831	2.87460887788194	3.22072092172095	3.02795052923265	2.79574011769655	2.91715903704339	2.86196965293971	2.83919688591443	4.90393501414065	3.79917068886724	2.28409118747763	4.38840283462413	4.77223455681363	3.30978288891135	4.45986047828377	3.55377016064575	4.96680844336147	3.57478110390392	3.59589788241557	2.3238325236353	2.52092555226395	3.49122375146296	1.91212946690115	4.19195670075062	3.79055882294236	4.39386516583915	3.33622503992515	3.49697167988388	4.5903919353496	3.00923566347519
ZP2	1.67807190511264	0.137503523749935	3.72246602447109	5.75755668893945	2.53605290024021	2.51096191927738	2.78659636189081	1.48542682717024	0.84799690655495	2.03562390973072	3.08746284125034	1.88752527074159	2.78659636189081	4.02680005934372	3.64385618977472	2.86789646399265	2.94485844580754	2.86789646399265	4.32192809488736	2.48542682717024	2.76553474636298	4.18586654531133	2.58496250072116	5.92124588858559	2.90689059560852	3.24792751344359	1.96347412397489	1.53605290024021	1.26303440583379	3.26303440583379	3.32192809488736	3.05311133645956	2.0703893278914	3.53605290024021	3.82781902461732	2.65535182861255	0	3.877744249949	1.63226821549951	3.79701297783614	3.21723071622067	0.84799690655495	4.54843662469604	0.137503523749935	2.37851162325373	-1.32192809488736	0.84799690655495	2.16992500144231	3.53605290024021	1	3.03562390973072	-0.321928094887362	3.51096191927738	1.58496250072116	3.77610398807316
MAP3K12	5.32256486343103	5.9795765125024	5.66688646070675	5.8646847299703	4.33682964783083	4.92812948196663	4.48081755601281	4.4207108131798	6.00740926890899	5.34024564120144	4.58723762058197	3.822535183361	5.20188727038557	5.27150874698609	4.71350134714865	4.93808900570398	5.04780503448273	5.16607880153238	6.08508522646007	5.1491852957261	5.23663471480145	4.48261979869042	5.86779334708979	6.38978285518547	6.56725526026281	5.25533016303204	6.78917753183661	5.60330947122457	6.31710784565581	5.42818386049541	5.14825202989834	4.86456582929068	5.59055597944186	5.30571916073715	5.46144337965127	5.57577288558544	5.75059849607328	4.58155540231438	5.9711021016677	5.41248897388639	4.74276520624369	4.93947922702045	4.90144982717454	5.83838191368687	4.892277185341	5.57939051692175	5.67703958992641	5.29637375968649	5.73104747368942	5.67791419982955	4.69399710704802	4.38363358355764	4.01256140540924	6.05600895666103	5.26067890483874
ZXDA	6.72655877910497	6.24982454861618	6.65105169117893	6.61176256006487	7.71836162613835	8.47532812262242	7.41193462479118	7.99774402605963	6.96347412397489	6.27239650903748	6.0703893278914	7.3037807481771	7.76619759730084	7.86666075081999	7.96809075204526	6.81634370528486	6.87282875953489	6.83920378809694	6.6906964439777	6.86666075081999	7.15583017155653	6.72519581722666	7.25738784269265	6.90086680798075	6.71973105674985	6.61911951145322	6.07895134139482	7.3819754785573	7.3037807481771	6.4757334309664	7.3264294871223	7.10956950937069	7.06177619758669	6.87282875953489	8.10747864662662	6.5453506448223	7.13852780142227	7.4966540825935	8.18338726124887	7.83541884047548	8.06123616574775	8.1168637576909	6.52042224852645	6.29094040240368	6.52199295640167	6.02901108665907	6.66959375118833	6.93545974780529	6.71011763204345	7.10433665981474	7.12205144771389	6.97956810009519	6.48864353985378	6.8592241619782	6.9413411054853
CACNA1S	5.32912359629157	5.77873424411784	5.66959375118833	4.24792751344359	3.39231742277876	3.99095486039699	3.74416109557041	3.88752527074159	7.15177765473205	5.21334728173344	7.04548665635946	4.14567745519564	4.57288966842058	4.81249822533356	4.04439411935845	4.34340782229781	4.82781902461732	5.3819754785573	6.65105169117893	5.30012372456901	3.71149490665009	5.11270013274936	4.88264304936184	4.27798474729977	4.51727569320958	4.49185309632967	5.15380533607904	4.77610398807316	5.1333991254172	5.18189764310839	5.74146698640115	4.06177619758669	2.0703893278914	3.78659636189081	5.73335434061383	5.74953426766926	6.06824086131282	5.49825086752783	6.0639343057541	4.99548451887751	4.83289001416474	4.4262647547021	6.13134253912326	6.3327079336406	4.63807383718072	4.99095486039699	4.54843662469604	4.40599235967584	5.45285896471381	4.8972404255748	2.53605290024021	5.83289001416474	5.96578428466209	4.8972404255748	4.59693514238723
ZYX	4.89589075950559	5.2968636227923	4.28363581542547	5.6901331197005	4.11200083709905	3.73689345580718	4.32311733744058	4.8000307829843	5.42308209826435	5.05704033244134	6.54334263022233	5.65069665248977	5.64650587621169	5.31962060450573	5.60876077641955	5.44348080394684	5.39337985063363	3.02655566822978	5.57202637231687	4.84505138193171	4.73079088122761	4.66420282947928	4.99719793422098	5.35291985294184	5.66499064363396	4.7676376883104	6.46172410010821	4.66620851918992	6.03903870162593	5.18849678372623	4.61215763473481	5.1982167656255	5.20735318702062	2.96240625180289	4.17771959862434	4.02219705967923	4.61800709595004	5.33978403301669	5.59947111256348	5.01353831157019	4.97266338863231	3.1751602176935	4.95972963455579	4.29353244918159	4.82163949815599	4.98529742845381	5.25728799529538	3.8321703059199	4.32516687692296	3.08023826820645	3.27421831234802	2.81990548885839	3.79988205153626	5.4027913340845	3.8991548912273
LUZP1	5.5107290233192	6.11841610333312	5.75912469614333	5.37813270050533	5.55900503534666	5.62658729875402	5.64191734518209	5.76328973168897	5.36059806963917	6.48931550288756	5.98309611410466	5.07915532009204	4.55620932341887	4.1575242531195	5.31447773447934	5.54084545317945	4.81516644292945	4.77825301503017	5.78206724222159	5.46633335827704	5.1471314660088	4.42602608709647	4.84419860627072	5.43272676102912	5.65299446028345	5.96001395671	5.15640022159581	5.40615123302732	6.26070295801443	6.05241516613561	5.47720384612012	5.49196664091308	5.81391168693358	3.93849219919936	6.10493485703529	5.75978013820129	5.95708327066653	5.48307547626811	4.85220944708048	4.66604599559051	6.17564861266519	5.1198257014751	5.9406629600353	5.42664861202187	5.25363323312159	3.92672357706879	5.65392491371239	5.80820922777992	5.4087816018173	5.56338015373485	5.53313004486079	5.18100645827132	5.75931314329362	5.61905734769044	4.47022742061845
PRDM2	5.20066925653428	4.95551626273842	5.33715738228219	5.81041287203019	5.23546440016317	6.00757583821157	5.9573931469747	6.40023547405575	5.74862380457837	5.78830288815204	5.51420282270605	5.07982069139419	6.00352411242807	5.38844079411911	5.71072850521146	5.74089442606513	4.51514241625448	4.82967794434269	5.26614962200805	6.09511866744291	5.90163775850302	5.77992229076079	5.79491507472268	5.74039726044287	4.62597122279799	5.87677523137524	5.53972515725942	6.02477695729329	5.16461062080542	4.46104951827748	5.2658367966025	5.55583995129371	5.21380304851536	5.19537398148977	5.93229389567756	5.80238796848204	5.61546587318411	6.6835125885301	6.58376925336842	6.62992588324895	5.66951822894208	6.6070543316714	6.23413984792495	5.73781499355496	5.35425700270585	5.21269733930452	5.10391850776057	4.37616991588231	4.31702087803207	5.25067883807747	4.15707953915999	4.37378633642414	5.75066471826906	4.43079807408755	5.31263542027641
DNALI1	6.23432220272125	5.66246435422196	6.12639184064796	5.69907790376477	5.17409296767459	5.83179906455509	6.59572935399571	5.93063652409265	6.76403900189747	6.47065037644664	6.56702541846621	5.99367642261954	5.73920027888765	6.2671526572538	6.54526795050159	4.79809487807221	6.31156923309289	6.36338155618681	4.20689857509461	5.54945358767706	7.17113041405688	6.25211280160283	6.63266247737599	5.19372327714071	8.02165860184365	6.17900138819447	9.40880233919328	5.93830643362429	6.02139910596571	6.26874996094985	6.41079033988423	5.42570275084879	7.8552033229536	6.36915592845302	6.39127595167308	6.32228867850919	5.11476992886977	5.49345431234885	4.27882757736271	5.58295596946784	5.03967572085458	5.15267749162485	6.09928084008304	4.76364075284095	5.97436794471782	6.50987875213585	6.98185310478195	5.35776653176329	2.34799690655495	-0.160964047443681	7.05031885130452	6.99972169214852	6.51224953421911	7.51697645095535	5.92343859688461
PTP4A1	6.55506797227715	6.2017905830814	6.45402181506906	8.2061766685295	8.38021966829225	7.42413422167088	7.89623297980892	8.264981798452	7.63660016063347	7.4434545070235	7.02175907355392	7.95861542399	7.35500508795391	7.57153994229812	7.34438366112748	7.60594050628954	7.512255106893	6.46061642978622	6.9534634357667	7.24069356378027	8.34124334300732	7.72100472700693	7.36026845237806	7.57842300915589	6.79723412249373	7.33660053015776	6.07783651028935	7.67036222773564	7.36109180054931	7.24597111850386	8.22594353368024	7.52806932565052	8.15169422777533	7.12521031571123	8.11575930832138	6.72492783319357	6.43529465226679	7.81072490095156	7.93328500318267	8.04294713105034	8.04182180477319	8.13546607209888	6.02969961483738	6.25761912495711	8.06754881256305	6.0780203573108	7.46058504831267	7.56377073113774	7.78653175802545	7.24676319420779	7.91038090414772	7.47899476853037	8.19159360947733	7.22566195131194	7.64091715964516
LRP8	9.93840552811117	9.68123069825947	9.41286497654395	7.18705476464366	7.23573885614563	8.73675836480075	8.13325810959889	8.43826461376308	8.30659671072949	9.1609216191009	9.11807394814859	8.69405838508928	6.47118816083229	6.93896800016293	6.72367157071486	6.19604263637005	5.36885954772086	9.23939858188324	9.68560233651737	7.42926563900985	7.88607143372222	6.37292593178674	7.68687654364231	7.3451815481749	6.69577016940495	6.80271823096774	4.63411121904544	7.29138609663195	9.13797036973707	9.0909657390623	10.0785262676415	6.96006800173446	6.9214296820767	7.03677162039228	9.21116182850932	9.84406007946276	9.23493985248982	9.07089795275558	9.1482301640389	8.45642321588443	8.41490404020314	8.77052036122743	10.1265160859846	9.80485765677907	8.00189319990772	9.62334144434427	5.47278445457203	6.64950172806172	5.97868417682059	6.34704254330315	7.2388464886589	9.19418615572435	6.78250507029118	4.91402262043125	6.38939093835757
LAPTM5	6.48064616031693	7.84010063337455	6.52098953434654	7.3098953441178	6.23368814503563	6.69688827731691	7.3782982273699	7.51720648297671	6.85390603015797	7.35982836715574	6.44829675933907	7.54886629367433	7.56761094672982	7.11552656828028	5.56275839659815	7.2623932754258	7.90919522223481	7.7412338291656	6.50447338934204	6.06491196308558	6.80160104844659	6.6493391802463	6.90701081017766	7.01696871028456	7.85919660093642	6.35046474619335	7.07125139330943	6.37214888583307	6.14639087461392	6.43278931643546	7.1836343361719	6.76641658642931	7.66041913272262	7.09194095433998	6.67973683808047	7.5535905529325	5.8850676379312	5.58145998414706	5.86488683565876	7.26741527094437	6.40810684362838	7.91735945891487	6.1653632238617	6.73646851029654	5.758372017293	8.07887468025633	9.66505853611873	7.12030847314629	8.46044954496181	7.7206740742357	6.33977963481097	7.23864260779652	8.07493854398208	9.31372700796837	7.65481491193689
TVP23A	5.94251450533924	6.14363830992204	5.87282875953489	5.67807190511264	2.53605290024021	3.53605290024021	3.39231742277876	3.59693514238723	0.37851162325373	3.70043971814109	5.15785216914174	2.74416109557041	4.79701297783614	5.58195375084882	3.16992500144231	5.28909670241999	5.18982455888002	6.16188768237689	4.6667565918848	4.06177619758669	4.77610398807316	6.19377174339668	5.75488750216347	4.57893871309339	2.4594316186373	3.05311133645956	0.765534746362977	6.99435343685886	2.32192809488736	3.49825086752783	3.40599235967584	2.76553474636298	0	0.584962500721156	4.62643913669732	5.41616416473313	5.61765111942733	3.75488750216347	4.26303440583379	4.37155886261196	4.60880924267552	4.24792751344359	5.6724253419715	6.20163386116965	0.678071905112638	6.35049724708413	2.20163386116965	3.49825086752783	3.30742852519225	0.263034405833794	4.97727992349992	5.29278174922785	5.01346225980656	2.84799690655495	5.63226821549951
BSND	2.42400772968702	1.83530755961044	2.29186526112348	2.02631711379827	2.63611085659414	1.18264777043012	0.996137341908263	2.23130168979398	2.52074747474036	1.87680182382744	2.74584979282726	1.86762813623947	1.97324048171006	1.08375487629808	1.94812855100086	2.65298621428413	1.42974809505221	2.25799877503706	3.20024354444079	2.19315057141777	1.22119077847251	2.00299626107575	3.1199867832258	2.28099294392944	2.59185912031022	2.45950387441791	3.20159371711034	1.93838850469586	1.94175894335162	1.67760204836108	2.20774102529884	1.51081388222928	2.49882078319409	3.49698371001176	2.8385876351804	1.24948707766801	3.28710652666013	2.21951808688363	3.60681993791903	1.67760204836108	3.2030441854612	1.80454264300806	2.75208529106758	2.47951966897456	1.74930917114786	1.52791991787983	2.12856904155264	1.71793511202635	2.49534350245637	1.46024314950118	2.33595608111111	2.9917315080595	2.2432205086251	2.77947480492785	2.60741525657263
CACNA2D1	7.33056615134808	5.14674731990548	2.98058012906832	7.36728601635608	9.0186770874711	7.03676954941442	8.41254336514687	9.01158169756644	8.7838126282634	8.1468884839097	8.71925323751148	6.93196148406124	7.9101930826913	6.6575577947228	5.74588897700306	7.64046583634123	5.65035931103076	5.78471896281264	3.29067562358439	6.72853009376451	7.80615176920636	7.39197614345559	6.45078889694316	7.2303824786439	3.53648163577761	6.96287364041026	5.01876661350866	8.20492541066316	9.68262982709715	8.75719684166106	9.89932765793623	7.38167907193301	6.5743812753243	4.43394823199633	7.71406147696594	5.27289733044125	4.60919685553839	9.24948136524357	8.57817972127935	9.23055084879432	10.148990096109	9.69051690254149	4.76695685058129	6.9614036838577	6.89275075539122	4.04751386500019	3.51560936530536	5.85508465178829	4.30536479326735	4.7892523914814	8.55893744759736	9.29944728287937	5.75612332141459	2.78432009770961	6.22676264778605
CSDE1	10.8059863962728	10.8206662899289	10.5930858755139	10.5333110383054	10.9478640078441	10.5784308909435	10.6638046736375	10.6233752909958	10.6058035933902	10.7863236959582	9.42189358533136	10.7583848431036	10.7087986484536	10.6651831601639	10.8466199404767	10.8061987479935	10.5468138371263	10.6664366915628	10.3711835468035	10.7267673735893	10.8576158723624	10.877660180636	10.6543995169411	10.6696172384263	10.450887713866	10.4877192849924	9.36750811984961	10.7397106400741	11.1365165822813	10.933025792294	10.8329319255021	11.0828985174342	10.5863650503456	10.3771260898732	10.5956857971281	10.8498195190726	10.8312151900376	10.8862031648772	10.387806320062	10.5939083521036	10.9349745502707	10.5044288719048	10.6434847208641	10.7917871327603	11.2485202582375	10.763697621218	10.5096794833722	10.8800783779191	11.0585914255288	11.0481476334101	10.6792581370522	11.1151744102237	11.0871875722907	10.6418854636152	10.6038201428808
EVI5	4.85330243593259	5.554786371151	4.14685068374168	4.31356755617714	3.82453205789433	4.74974992441633	3.96731702088041	3.72173784320831	4.73336011511144	4.5737624018099	4.9782027887456	4.20154245136253	4.59425057809591	5.01140340396086	5.79330711339658	4.05061368764359	4.18309967869651	4.81168809329838	4.22876055171481	4.79750479481246	5.69312270338262	5.78631270833571	4.76010222048058	5.72672231364544	5.01216125288259	4.53011677457349	6.02757098046065	4.67059392986292	5.20403944603264	4.31081699931098	4.83305264654877	4.64798012261543	4.97873910210726	5.27330226188296	4.97335180903203	4.83114389429462	4.80228587736851	4.97680551291993	5.33064517213769	6.1395042693457	5.21834176295896	5.65018991600661	5.76069767569249	5.05960525738878	4.07759834798722	3.75172636288619	4.86091722694951	5.40563512896545	5.26443176044228	5.31452599696626	4.14986221681398	5.21910596375422	4.27108884606685	5.16010705775176	5.26565423439655
DAP3	7.47801307918482	7.5110459408686	7.20971561265703	7.34913677271916	7.21276667520618	7.02783763199557	6.90030113427574	6.97523113152308	7.34803303485138	7.18729462815369	8.12654393140403	7.13335182051886	7.0029878383386	7.37507127560386	7.03081556731491	6.99650445313155	7.05394986068264	7.27826237137826	7.31238900217065	7.37083923826243	7.21564061113951	7.31625343627865	7.19059943487468	7.26801553860533	7.19229524733891	7.55012263680389	7.53483939586016	7.14251536806435	7.27782248249036	7.30145496309344	7.0264249127882	7.09837884991097	7.07427427754978	7.50373319493086	6.65951813283232	7.63219943048234	7.3425551109986	7.14754380432639	7.24730960995456	7.124366170798	7.04854984449783	7.12319664268841	7.34700298952424	7.25505811705403	7.56787747281513	7.083368340097	6.85697149212421	6.93562704115296	7.08297236243079	6.8997494297735	7.3525666241016	7.10262085720684	7.42373831815238	7.21973384254686	7.54602170285273
CACNB1	2.82416259048758	2.64288485663339	1.73283138454636	2.40919568838647	2.15488942233448	1.70032588257494	2.41621622689575	2.52535619302936	3.19125233158264	2.64477592610512	4.87542042526239	2.16318097854749	1.70367710412958	1.87649106559565	2.72920808471178	2.30217662558552	2.73857570854343	1.92443689038019	5.27657847268788	3.37899404775182	1.74677144311124	2.17456246744853	3.64980704123362	2.28506413598638	2.53129718126215	3.69924090426941	4.03693433442661	2.76360073553495	2.99879624881587	1.97795195403423	2.63176754044444	2.56130699360311	2.33528302523223	3.63176501555989	3.28520430280861	3.66700092510497	3.44945802506372	3.90972685365308	4.93161490398081	2.9966067400392	3.79278807500164	2.58032717066798	2.7894730516938	3.60616609914127	2.19138735778684	1.91454089202255	2.39220732438719	1.3851418105824	2.75159432793462	3.06706996973561	2.34281218181849	2.12958594075316	3.21501530749539	2.10387069939503	2.45563305895911
NPHS2	-0.514573172829758	1.43295940727611	2.40599235967584	1.48542682717024	1.48542682717024	-1	1.13750352374994	1.0703893278914	0.925999418556223	0.37851162325373	0.485426827170242	2.78659636189081	2.72246602447109	1.0703893278914	3.85798099512757	0.84799690655495	-0.736965594166206	3.27798474729977	5.82017896241519	-0.15200309344505	0.485426827170242	1.96347412397489	1.53605290024021	3.05311133645956	1.48542682717024	0.84799690655495	0.678071905112638	1.20163386116965	0	2.03562390973072	0.37851162325373	-0.15200309344505	2.03562390973072	2.0703893278914	2.51096191927738	1.76553474636298	2.98185265328974	0	1.76553474636298	1.96347412397489	3.82781902461732	1	1.37851162325373	0.485426827170242	2.43295940727611	3.73335434061383	0.584962500721156	2.32192809488736	1.48542682717024	0.137503523749935	1.96347412397489	1.0703893278914	1.58496250072116	4.81762325751143	0.765534746362977
CACNB2	3.37270536577359	3.8247102619927	1.59040820161238	3.56133872295986	2.75932307215323	5.95854947673776	3.32251082378314	3.3760186598008	5.94697606927846	4.28096206243436	5.91815294554816	1.26428511745416	3.09202708808329	3.14610702229623	1.06557465826215	2.09050104229512	0.274034501758432	2.87753081937801	3.08423529407877	3.13204200811379	3.87278297628181	2.46298502501737	3.9175388759842	3.72859956277341	3.24511522203154	6.10788683093775	2.62019736967196	3.28286836691194	4.34045734450131	3.53160428330557	2.57392383190018	3.65520702436931	3.70033153888502	2.15409852577437	2.77988627348631	2.44803734634596	2.61274767361698	3.16884336529098	4.02223166256923	3.57636879021414	4.8573636023242	1.99758387467765	3.53240692685171	3.81359018721736	3.75439625637992	2.69395002635647	1.44511807453033	3.39117576507849	3.5547084089293	2.26735882860408	3.03495412736053	4.64246690680222	4.85206078570697	3.20227180398179	2.6179816104747
BTG2	5.90170232478868	6.27515575336071	6.48032680245625	6.55243695038302	3.56618559936627	4.92940235645777	4.99345431234885	6.14894533582591	6.31916138737434	6.78420609573064	6.46802448183831	5.92624914939495	7.5486230929561	7.23940755684833	6.6768339442143	6.50752716676737	6.45039095943829	6.13654228229764	7.94823810604632	6.38270003377232	7.59254378973311	8.7727775873151	8.14738126374472	6.57132478091561	6.52774798826422	6.14974139563734	6.92768731993811	7.47013408402817	6.85023503148503	6.69467047139475	6.42887777820729	6.64235422434608	7.26349288050636	7.44926810196327	5.95118755724301	6.59171224100151	7.25786377686343	4.99072655877054	4.11513033233489	5.20273030407639	5.4103966268647	5.36127570436236	6.87393336924607	6.38802628405513	5.38584789492501	5.74352306610993	7.67040716488489	6.81564765227483	6.26109458735032	4.85377447394406	6.22966457543103	6.17529282240366	6.18571408889727	7.09953861654261	6.67920060366069
PXDN	7.28012103288754	8.16358095987214	7.52913752864674	7.61642217469755	5.96096694561728	5.44444010355813	7.28225041507893	7.68230604964924	6.75856770671723	7.06727011479472	6.74067772859603	7.23363273400219	6.94368647557339	6.77780024687915	7.61244664105537	8.58686706237734	8.28786076105339	5.85708840813326	6.59862677939073	7.70580514452197	7.2812777375577	6.56147949796036	7.45170558061927	7.27524113352208	9.97045249560387	9.6269667692245	9.91883410638645	6.90031953762553	6.73719330397676	5.85973933285019	7.61013512122423	7.56280521150685	8.3958358250399	7.21927118682654	7.75807838358206	7.29135326339039	6.68044068417513	7.30894721257413	8.23601474737926	6.68084306330795	6.38911763753936	5.71003800501293	8.09516699118742	7.72560475084036	6.48124920717388	7.36808335655329	9.86888167277319	7.99578882334171	8.25955127246204	11.5602124110726	6.09208124765299	6.3373057976466	9.04470051519482	9.45418528554539	7.69621154252502
CACNB3	6.47460330625281	5.82804481283473	6.35715496112857	6.47504098394266	6.63801348094754	6.13690945294629	6.94686122256742	6.35198746399977	6.51479718548318	5.52437965595993	7.81175944251847	6.1829329175571	6.88153977321378	6.74337541000255	7.01706417275288	6.74173533899801	7.00532480372076	6.52104170566	4.01781195486536	6.84981116757291	5.97572978824784	4.63524111111262	6.48099159516253	6.58319924508777	5.53127606968839	6.45068990457033	3.24976351210755	6.71115329855639	7.73748162386566	6.05735756810417	6.80163234936009	5.54581686336389	4.99918238532245	6.0503311695026	8.48138469902598	6.57065444287598	5.90577163953668	7.08179653698333	7.14173158094616	7.2753192895987	6.29613974631382	7.02488344257792	6.79195683832111	5.53304459522889	5.8131397082753	5.52848139643075	3.83366223513932	5.45616774921888	5.91232824525184	3.67099287361431	7.44629298961124	6.76514829722932	6.68252554957398	4.83977523657844	6.58596367717673
ALMS1	8.11093826549191	8.20380663674713	8.08784836710888	7.7554545756611	8.45804944002682	7.75034609384571	7.93594494791301	7.69987561064413	7.39786066138978	7.29502266179971	8.92837813671561	7.37961003459147	7.14988306813347	8.09999191937477	8.15874008703012	7.75606718065829	7.38221076798916	7.24802023641476	7.64475604740371	8.56590537330617	8.29445880638179	8.54372436658989	8.37373505414683	7.60047683828831	8.01110860947827	8.33073226666736	8.60630308087978	8.03623327950381	7.93286533137069	7.69896950025294	7.74276095749294	8.02284991026069	8.07864151699243	7.24638476804126	7.93370205639742	8.07839756738434	7.71825336510689	8.21762633520997	8.72070403569456	7.34369594351289	7.64111868677889	7.32860873248535	8.3260447084265	8.16088339256555	8.1762791097171	7.24151960779854	7.20364019257398	7.71984837319213	7.11575006448061	7.55433227641147	6.74730484505544	6.87225986642584	7.39478567243406	7.21854262706655	8.35515729467826
MOGS	6.12101540096137	5.79441586635011	5.83289001416474	5.18982455888002	4.83289001416474	5.23266075679027	5.30012372456901	5.99774402605963	5.97956810009519	5.33628338786443	6.60733031374961	6.19770815795585	5.46270675067016	5.76818432477693	6.36282052553426	5.72519581722666	6.07681559705083	5.72246602447109	6.19770815795585	5.8703647195834	5.27426166125705	4.62058641045188	5.43962313755712	4.95419631038687	6.32012359804061	6.02901108665907	6.81249822533356	5.57893871309339	4.0703893278914	6.4643415327611	6.09592441999854	5.18982455888002	5.22881869049588	4.54843662469604	5.67807190511264	5.70321146739115	5.28909670241999	5.88508622529017	6.02458563827827	5.76553474636298	5.3819754785573	5.21334728173344	6.46107011403305	5.29278174922785	5.58496250072116	5.65535182861255	5.06177619758669	5.32192809488736	5.95419631038687	6.49185309632967	5.63517394667492	6.14974711950468	6.32553033156756	5.38543103719352	6.24412594328373
RNF103	7.15577554011518	7.03843618432766	7.56783660913876	6.85390872573118	6.63167054927884	7.05905809246787	7.6304593993968	6.5312389684527	5.9496558009741	6.47876688474409	6.72677550823134	7.22540586959103	6.13642422345873	6.62231496506517	5.74266309462026	6.16762538415641	6.39553768174325	6.68348891786268	7.36692024092069	7.65287876737369	7.09508904350628	7.65861832368949	7.28248586498723	7.69931774287617	5.97943945806124	6.54252374435746	6.68665417708217	6.96383528531045	6.1544496370557	6.46666828795616	6.19344857349725	6.85611302467385	6.26516171060415	6.49036880037697	6.95507212940272	7.00298241676112	7.09166571415854	6.76077997768315	7.11430226227761	6.79920074853437	7.01406354115857	7.16965883020876	7.37243163139881	7.03795681537822	6.51410499036919	6.44245442630387	6.65495344060049	6.29137678111867	6.6325254628284	6.42167887825959	6.73625340514069	6.78713473791556	6.64742810069986	6.12088434759335	7.03682895914591
TUBA1A	12.9522680354918	13.1773728178338	12.7101391620738	12.8072744122755	12.5023097145056	12.334859854581	12.6039508221603	12.857689472874	12.7697552126812	12.5574397681704	13.3470261202424	12.5922000576878	12.4549418336211	13.5156136090568	13.4255175261848	13.3262047507653	13.2682641948176	12.6219602749885	13.8573881713139	12.8232478067053	12.9457181564626	12.9479473579166	12.9505558970475	12.9670821262577	12.8304557866823	13.4479613906815	12.7860041015796	13.0954629579879	14.1847978765329	13.5617175388873	13.0920138029691	12.6891462505238	12.4062315839331	13.7466612703668	13.5211955450177	13.1492707991215	14.3566445367991	13.6921686764902	15.1495486717897	13.7066255180874	14.3146752860747	13.3483132091036	13.793491546884	13.4268150965923	12.7505604485265	13.6947931549999	12.7912035960801	12.7331636522697	13.6518589438574	12.861610369702	13.4908884725423	13.2023228236401	13.6690732844442	12.5116044240595	13.2318811647301
PAX8	2.88908902485458	3.15767927258738	2.74541451629436	2.2663500566492	2.4263968897402	1.76413233464163	2.66881601835597	2.78856805503386	2.05364777752381	2.28063955102492	3.59942209847867	2.76957179893678	2.21562692929081	2.87608683313666	2.07746411716472	1.95498403251649	1.94046342490501	2.00116419625702	2.9290189493211	2.07241047729988	2.5919492805259	2.23429669549284	3.15460766026646	2.54210745900498	1.62047244709536	2.33234997821628	3.2770334175001	3.10669950975233	2.54157993981131	2.62843699537457	2.23362169079427	2.28226517937262	1.60820786736424	2.6430401892873	2.55963059220768	2.40347804859551	2.80780345464641	3.25274958716084	3.75234875356071	2.50398117364695	3.17844180002666	2.79054176286941	3.13267268193051	2.5333134371543	2.40496449381739	2.81715094832448	2.56457558445092	2.32035171406933	1.89186284861973	3.53045296227623	2.73164424300092	2.64291098877392	2.599798796932	2.92749141614195	2.89244201450128
CACNB4	1.84799690655495	2.72246602447109	2.11325426490434	6.4231585056592	5.49935867373995	4.25542163585721	3.97826068166656	2.52915824779541	2.11901125891286	4.07664934142745	2.89642767618124	5.27611840027509	4.20871530627302	3.88276737318149	2.62585954630298	2.50896095399863	1.84464958026795	3.1264273129757	4.56649402131372	5.45147016156414	5.37746462310385	5.29557882649853	4.9082358557941	6.91951427965404	4.49029829837101	4.26485191995286	4.8051987010969	4.61824630919065	2.75453119318095	1.79488174349249	3.5526923746238	5.8361463676151	3.06875176187497	4.54040876380416	4.73264034716699	2.8333782959424	2.3370608163162	2.42324665798228	2.85629789022351	5.52961138316291	4.73733969616812	3.77767801931792	2.79248125036058	2.66024233900885	5.48051499643604	2.22445047557256	6.22761351483503	2.5697756761994	3.37523625938125	2.06175033217548	1.46204994282037	2.69202490339758	2.00673112990328	3.22147174792436	4.58687603977689
IL1R2	1.81146517546009	1.79067562358439	1.90778771443129	2.172769155035	0.320773014543762	4.74417113876626	1.74400038541703	4.00720554460006	2.98772338282048	2.27174794171289	1.74976351210755	3.27790807753082	1.96299970927811	0.131517202916897	1.62396375672179	2.12015716466686	0.374230616502018	-0.0294468445267843	2.85021985907055	2.00673112990328	0.528291764183184	5.67752135058327	0.374230616502018	0.631517202916897	1.64270110943112	0.941810408142836	2.21044328748777	2.02175974683137	2.39642767618124	2.4995490168528	0.407787714431286	3.73819084378362	3.24335718651535	1.79248125036058	1.08174936614144	0.724450475572564	1.36123301223555	0.724450475572564	1.92899049756379	1.79965889684911	2.25926756949109	2.12548078676661	1.06875176187497	0.811465175460088	1.97570064583716	1.90778771443129	4.40370966332431	1.54373142062517	2.29637800522051	7.1322213001133	1.4954774301985	1.5248153838623	6.02374772343849	5.15951990778127	0.861233012235546
MALL	3.53605290024021	4.4262647547021	3.58496250072116	5.62351574149055	1.53605290024021	4.24792751344359	3.91647664443772	3.98185265328974	4.34340782229781	2.13750352374994	3.08746284125034	3.53605290024021	4.23266075679027	4.07895134139482	4.10433665981474	5.3110671022556	5.66106547980695	4.25550073314839	1.84799690655495	3.48542682717024	1.20163386116965	4.44625622988956	2.82781902461732	4.12928301694497	4.81762325751143	2.58496250072116	3.47248777146274	3.97269265400426	2.29278174922785	3.10433665981474	2.32192809488736	3.65535182861255	1.37851162325373	5.10433665981474	1.92599941855622	2	2.43295940727611	1.96347412397489	2.40599235967584	2.82781902461732	2.96347412397489	2.13750352374994	4.22496636500027	2.88752527074159	2.70043971814109	4.04439411935845	4.76022094646651	3.23266075679027	5.04875931191986	6.92837032301897	5.48542682717024	4.90689059560852	4.92124588858559	5.41278152533848	4.68929916053589
CXCR4	7.95571349410284	7.79620868697044	9.77732957756995	8.74169715791169	7.07903120725268	6.40239253273385	7.1283216936226	7.33478666778409	6.38407785897119	8.21844041815622	5.44075809535626	8.34565189033714	8.90858210662469	9.21487652900096	10.6754074355278	8.92281410885461	9.119208434245	7.26255609927453	9.24834035187443	12.0738708806318	11.3093675564322	10.9614404719088	11.5921122969153	10.8562469663889	7.29829026013129	6.5301528131328	7.81973876418263	10.5391104057955	5.63840966657636	4.90029612574926	6.85805823355422	5.43569404449445	9.17785110845944	5.84690905244252	4.93694789025717	8.43610578123182	8.26833514762533	4.38667947415448	4.773517738863	5.07435693818191	7.50916724651747	4.72300603365635	8.02515600646961	8.28129607475816	6.9023671557945	10.030393276993	9.51136178670677	10.2608462592216	7.602771739618	7.89855626008203	5.07787453617257	6.46038563605032	8.66826893442652	7.60178896790485	10.1769539740209
FZD5	2.36884338070493	2.71647970363805	2.04118098477874	2.41644500708237	2.42399845327748	2.71614566912389	2.95416628489121	2.10977788458346	2.5697756761994	3.53412043065641	3.69375020324049	2.36287057825198	2.28795868055907	2.32163949815599	2.52915824779541	2.9696132888641	2.20571312286323	1.95536633095146	2.49138273129182	2.82308132857895	2.64029260128224	3.0248153838623	1.77790807753082	2.36776108864827	5.6126278232493	6.96150400337952	4.25595537433546	2.9461955129567	4.54164658056102	4.14360223074812	3.57406031556198	3.97078793090912	4.30366515687481	2.23233413350172	2.95584579093617	2.75087879286933	2.60667364086672	3.57355157196205	2.04457956595562	3.11344690678569	3.45163967102807	1.94473677126555	3.41549524062463	1.1667118668626	2.99661073368447	2.40213005781737	4.06128459610822	6.72011924969869	5.39484832607494	3.64454835120999	2.5544712843304	2.65571522787487	3.37208054778521	4.49561919054492	2.72445047557256
SCG2	7.53449743373817	7.58871463558226	9.84439193037962	9.60158510142105	9.79083718699795	8.60251329745184	7.17592374206376	6.7839804136838	6.60436789989375	9.35204342579543	7.53216108498321	7.80928581019891	6.15785216914174	5.17392693199981	6.26303440583379	7.58871463558226	7.10747864662662	9.394677046448	5.00450139223494	6.43128865429159	4.76553474636298	7.39231742277876	5.97039353791468	9.30537778562748	7.11997860965488	9.05365441760314	4.79701297783614	6.91767043436176	6.77214959078454	4.4594316186373	7.69627208392586	8.21626083716506	6.03121873061072	5.66391384211598	6.84924870276441	8.48260630810786	10.1355810408453	7.34695688937888	6.43462822763672	7.40514146313634	8.3983161634002	8.34207466799914	8.44045394382303	9.04439411935845	4.61470984411521	9.92585110757785	7.28632672709055	8.44045394382303	10.489948283449	7.75288236627309	7.95826269732954	8.79148851659858	7.41447383643093	5.95652136333312	5.13750352374993
CACNG1	3.21723071622067	2.0703893278914	3.90689059560852	1.43295940727611	2.26303440583379	2.63226821549951	2.74416109557041	1.43295940727611	3.78659636189081	2.74416109557041	3.0703893278914	4.27798474729977	3.43295940727611	2.43295940727611	2.03562390973072	2.4594316186373	2.0703893278914	3.78659636189081	5.66391384211598	3.72246602447109	2.40599235967584	3.97269265400426	0.925999418556223	3.10433665981474	3.65535182861255	2.10433665981474	3.43295940727611	2.10433665981474	4.92124588858559	1.43295940727611	3.84799690655495	4.24792751344359	4.37851162325373	4.8073549220576	4.08746284125034	4.8923910259134	4.44625622988956	2.84799690655495	3.77610398807316	4.6724253419715	4.51727569320958	2.67807190511264	5.33985000288462	5.37155886261196	1.96347412397489	3.99095486039699	3.24792751344359	3.24792751344359	3.88752527074159	4.58496250072116	3.49825086752783	3.96347412397489	2.86789646399265	1.48542682717024	3.70043971814109
BRPF1	7.16087986183931	7.27332938656167	7.15177765473205	7.56071495447448	7.41700858678878	7.39660478118186	7.99491908871511	7.59021276140836	7.66249036391378	7.88874324889826	9.41278152533848	7.74953426766926	7.14771372235215	7.4178525148859	6.59991284218713	6.34340782229781	7.45203527354619	7.38284014447524	7.60806996772166	7.39403389536778	7.24031432933371	7.08321336824898	7.48220292629596	7.42374622911477	7.25171909260596	7.29001884693262	7.69766263347052	7.22593041117105	7.85860271245712	8.01234519041983	7.72860081064319	6.4643415327611	6.86913111964429	6.40599235967584	7.29553937040683	7.89663514130291	8.2364926183813	7.98868468677217	8.3671963100259	7.82908844400489	7.5077946401987	8.23553560671046	7.29920801838728	7.69905184401685	7.52042224852645	7.63081315229913	6.83794324189103	7.05202456048283	6.68229237143083	6.35049724708413	7.52825874275841	7.53993424517179	6.85424505422013	6.74416109557041	7.43962313755712
IFRD2	6.98413359454098	7.05853297020161	6.69209237542757	6.55612281784117	6.16992500144231	6.74819284958946	6.70735913208088	7.30833903013941	7.23935985027747	7.18784690943957	7.30103884990315	7.0639343057541	6.62205181945638	6.44294349584873	6.48058827023386	6.90929308582382	6.75755668893945	7.23457795978457	6.4757334309664	6.35579154675365	6.11270013274936	5.93073733756289	5.99322146736894	6.00225245173138	6.91049283228871	5.31469652565629	7.25738784269265	6.92955431573285	6.08108392868763	7.32822611878773	6.2667865406949	6.40258575823259	6.71561885907482	6.16992500144231	6.37503943134692	7.09064175191785	6.17392693199981	6.44294349584873	6.62205181945638	6.27984269352035	6.21334728173344	6.40087943628218	7.1106138055009	6.44790974874208	6.97498811199193	6.62935662007961	6.65535182861255	6.80219321694183	7.73606362787181	7.44377239276374	6.5453506448223	5.82527683005487	7.90448409790142	6.92955431573285	5.877744249949
MAPKAPK3	5.8836535953955	5.26780293768077	5.75875104045901	4.80509718149636	5.45535508978507	4.71101135223988	4.94577035126855	5.35049724708413	4.4951370916593	5.75648871818264	4.73186435326991	6.15599049449498	5.10749950941823	5.9042206823035	4.23102615939822	5.1552723106143	4.92286262689414	5.64550474766962	5.00174490141138	5.05819147623421	4.70571312286323	3.33515108503926	2.91161992206551	4.10411717916989	6.61238673921897	4.74400038541703	6.43820187597752	5.1608005986297	4.67626451281815	5.2507991871174	4.9784566733864	5.16965221816983	6.18676973287526	4.78499424100913	5.3332895420179	6.21391830172926	6.45243018893781	5.55199137885369	5.73928370278972	5.61265795308855	5.82291026193451	5.2949566303361	6.42316144424354	6.05826782898865	5.6892287172358	5.60893342259491	6.12747148683516	6.30039783249523	6.37192912966278	5.12638001615107	4.32462808875866	5.17756541041229	6.15746153086959	6.68479867313934	4.53753898684251
SEMA3B	2.16992500144231	3.85798099512757	1.48542682717024	3.76553474636298	2.53605290024021	2.92599941855622	2.10433665981474	3.84799690655495	1.48542682717024	1.72246602447109	4.82273014794452	1.88752527074159	1.67807190511264	0.84799690655495	3.75488750216347	3.74416109557041	2.84799690655495	1.48542682717024	3.98185265328974	4.03562390973072	0.263034405833794	0.485426827170242	3.47248777146274	1.84799690655495	3.51096191927738	1.88752527074159	3.63226821549951	3.98185265328974	2.51096191927738	1.96347412397489	3.58496250072116	1.88752527074159	3.10433665981474	0.84799690655495	3.64385618977472	2.20163386116965	3.10433665981474	3.15380533607904	4.47897180503294	2.0703893278914	0.584962500721156	3.83794324189103	2.60880924267552	2.86789646399265	3.23266075679027	0.84799690655495	4.0703893278914	1.88752527074159	3.58496250072116	1.88752527074159	-0.15200309344505	3.0703893278914	4.4262647547021	4.02680005934372	4.33628338786443
SLMAP	5.61547307942292	5.36916457769041	5.46704503078881	4.61538997170075	5.24359914838453	4.75697521414275	5.41022131980213	3.9036384932765	4.9727072849094	4.55654689176833	5.04956900270245	3.89461949410552	4.99874546815377	5.2907699850462	4.29534178339358	5.08031150871419	4.11826542036636	5.11600978643216	4.67011241404246	5.24405998104444	5.37674096961061	5.25348144240849	5.01804008878583	5.95428987416917	5.19434730444531	5.77200121640964	5.69520975238444	4.44416712882528	4.40363811963066	4.9085838279885	4.20725796242709	3.66859622723246	5.21409926381305	4.54343626344736	4.77076679967522	4.00679313595599	5.54632810283679	5.06827059826793	4.51269690400407	4.6865447947305	5.21457115891668	5.24635504446025	5.6779567443448	5.37269373647442	5.40291787515924	4.54157943007394	5.79907231402813	4.80895876938737	5.49651265495805	4.96263178943017	4.78021667261775	4.65085905082609	5.06851704779814	5.87028028902667	4.64209480869592
MANF	10.2553827068023	9.45655976633501	10.007027266894	8.675604252639	8.99123838108984	8.93693233652239	9.07253459972295	9.04330075436418	7.93840342367024	8.98783244984226	6.60733031374961	9.12515513132229	9.01736520529273	9.35292621305926	8.55956828992275	8.97727992349992	8.85049941375812	9.66853047018635	9.68894962811967	9.15658875278909	8.46393301087224	8.7632123668144	8.25974326369078	8.24031432933371	9.3983161634002	8.3527055668799	8.80671071796523	8.92213836930746	8.31152127982613	9.12308675098106	8.64060646862391	8.19574129324645	8.92213836930746	9.18189764310839	8.38801728534514	10.4085420422969	9.90854273731734	8.54920708935568	8.7262181593322	8.95942242009367	9.02403150151675	8.15025502130218	10.2963426846929	10.1671672205261	8.89602960297675	10.3045794878887	9.01346225980656	9.25668046585039	9.74567432400213	9.57761765010799	9.21067134378562	9.09803208296053	9.63807383718072	9.59339112279174	8.34607044078517
USP7	7.11094763262164	7.17500099819414	7.12772295800041	7.35267457719535	7.30997501509595	7.58266971829638	7.03790863255045	7.15030669798922	7.16095437031927	7.00696291975666	6.41892014112393	7.29809737110128	7.21653511952168	7.33794136402656	7.05913369795487	6.85944466429548	6.56322611103267	7.06377656058032	6.80288464854911	6.79303112669048	7.57768104079437	7.33774544561716	7.06253981002011	7.61795990156528	7.08183921118259	6.29402940705747	7.23369937587084	7.23279233864142	7.5835761595874	7.2192435695539	7.06736850845279	7.4484057747433	6.54114850355681	6.68137164452236	7.19538382153012	7.34582582487686	7.38070200576224	7.4128412873088	7.96283578450351	7.51116646389777	7.70817037853799	7.61064579749683	7.59275878735729	7.49408828225249	6.88399516672617	7.04799160619028	6.56473632218748	6.2304560572864	6.988768879353	6.27816734484168	7.19958914695961	6.73285812242844	5.42150715412386	6.35996133117369	6.7655659190854
RAB7A	4.11262646955652	5.11255787519481	4.09900214945209	4.43362699909126	4.32188675786636	4.69592596159704	4.13015155858769	4.12726036850381	4.66226511746767	4.09968361995169	4.7737585560477	4.0012855550359	4.70005747877763	4.19740195957219	4.84594286142293	3.93222393612053	3.44917829502499	3.56756606510749	5.07842046356472	3.89078014923312	3.16143540730319	4.4300654952395	4.52395764410035	4.35858640639499	4.77871726935659	4.61728191589599	4.60429398036637	4.45849300994513	5.11298721662797	4.82828002178578	4.28391022777691	3.65075010122705	4.36780368180268	4.44077403939985	3.91212115921793	4.96315498837903	4.43170800747343	4.25928636298111	5.7589473102679	5.15883501671494	4.0388745532666	3.99617307011165	4.64321339013618	4.58227759139776	3.91725055402559	4.01616448113405	4.35679123236643	3.58128979165366	4.34755328508504	4.59808300164154	4.49761903079604	4.05069354572092	4.23102081958902	5.50571556101146	4.09139883159881
SLC25A20	7.44377239276374	7.22110372536788	7.51963625284321	7.19278595925112	7.66106547980695	7.45450493755737	7.79181407116183	7.22593041117105	7.12825215227739	7.09381367340273	6.42290574261218	6.53294028837287	6.49185309632967	6.72109918870719	6.96693797927846	7.58871463558226	7.03011533090807	6.76420813013995	6.28540221886225	6.83289001416474	7.00562454919388	6.4446008137115	6.50303064564116	6.71973105674985	7.02901108665907	6.19179950106508	7.03452387533439	7.48864353985378	6.43629511983936	7.6409679104499	7.33091687811462	5.68369645430652	7.3671963100259	6.45779126025604	6.35931031689044	6.87528859822269	6.60880924267552	7.15583017155653	6.80606622608903	6.58496250072116	6.89845023280787	6.79571500650173	7.18982455888002	6.88630626345243	7.25927248703759	6.93545974780529	7.47897180503294	7.35579154675365	5.60584986719498	6.93428059364002	7.08746284125034	7.37851162325373	7.48139582415413	7.50541460934675	7.22881869049588
KCNAB1	2.97220528092244	3.41159793177294	3.55565322927051	3.14014811774253	3.79849250445916	3.73095759086995	2.56286009359351	4.61558394096423	4.187072582742	4.84496236084907	3.29120967750964	4.98263692993942	3.20446229133054	3.28296971680572	2.71332479228444	2.79271920825867	3.23185165731452	3.82974279743388	5.68356706902441	6.23239340114861	3.77864105414124	3.02246400792967	3.47592366949458	4.91655702508143	3.54469118092346	2.69271036644747	4.88970926660266	3.16300064145818	3.7575463976312	2.80030440441194	4.60613538625527	2.48140515157659	2.56294822592084	3.3697881801449	3.82889206732295	5.39368939177333	3.61041024180395	4.24666947266835	4.77336830369223	4.00371374469874	6.82597766697989	3.57982273834017	3.76271115050081	5.56087598445697	2.99698837692972	6.60035282426419	4.85589328353594	2.05865423040526	2.74264164155551	1.81027485541476	3.81284669767753	5.34970871121439	4.64815951820609	5.56860052112435	3.39569610797217
SLBP	9.56700537024703	9.05907401466356	9.47045552004783	9.50581155391959	10.1674181458317	9.81762325751143	10.5703301010308	10.7548040104512	9.76387628539072	9.7279204545632	8.63154086734149	9.83431302434839	9.70787675274333	9.20554891117303	10.2115233170914	9.75488750216347	9.45717564469693	9.32237886665822	8.80767691626514	8.9515761390748	9.55975946398264	9.35931031689044	9.06689644313624	9.29117069932186	8.72655877910498	9.02956331443266	8.70701394843505	9.45079885435249	8.36413465500805	9.77412814429358	9.24935052362723	9.44625622988956	9.94324739590155	8.95826269732954	9.85798099512757	9.26982798113563	8.97928227641106	9.59152234657073	9.98555735370211	9.44418666269936	9.3544697921574	9.84846645742676	9.04193288184217	9.17267752078386	9.37503943134693	9.53508093022373	9.2357749191504	9.63970246769146	10.047123912114	10.1535520317081	9.79782361731406	9.93413313158226	9.20138881742539	9.45347642461662	9.47167521439204
DUSP26	7.11270013274936	6.56985560833095	7.27426166125705	8.41320478925258	5.99774402605963	7.18090370917938	6.82273014794452	6.90448409790142	8.04001567884788	7.51806297565252	8.13031314554346	9.04630551649358	9.14771372235215	8.64421681845824	8.63517394667492	7.90327934205614	8.96722625883599	7.75555526197214	7.68158981722124	8.33672969723872	8.6582114827518	8.42206476617281	8.7292808460274	9.045213599665	5.7279204545632	5.94251450533924	4.95884267524324	8.83478704933734	8.22641219278879	6.36457243229586	7.18189764310839	8.59507095419544	5.09592441999854	9.41320478925258	7.80477637795583	6.33449676839042	8.95739229305525	7.61691636257881	7.26115467261557	7.97441458980553	8.50143914515887	7.58496250072116	7.39660478118186	7.08746284125034	8.64961545906341	8.7797193551434	4.00898878322726	4.8972404255748	5.77346892790519	4.87282875953489	7.19081236791614	7.78855521492886	8.60510907383293	4.79701297783614	8.12722055048807
CRELD1	6.10433665981474	6.04875931191986	5.8801957289431	5.59693514238723	6.18388345903223	5.37155886261196	5.64385618977472	6.4757334309664	6.22496636500027	6.15380533607904	6.35049724708413	6.74146698640115	6.03121873061072	5.91647664443772	5.40258575823259	6.17392693199981	6.67525138605026	6.07253459972295	6.27984269352035	5.64961545906341	5.63807383718072	5.6724253419715	5.3037807481771	6.14771372235215	5.33628338786443	6.24031432933371	6.66817586897014	5.48542682717024	6.02458563827827	6.4178525148859	6.70043971814109	4.90689059560852	5.55458885167764	5.08321336824898	4.77082904603249	6.43629511983936	5.8923910259134	6.27426166125705	6.69348695749933	5.60880924267552	6.14567745519564	5.70873904135958	6.41447383643093	6.19574129324645	6.35931031689044	6.40258575823259	5.71424551766612	5.24792751344359	5.25171909260596	4.20163386116965	6.50462039240355	6.80606622608903	7.57364718749332	5.75488750216347	5.75755668893945
MRPL57	9.15178061133109	8.3216707278629	8.8468301928173	8.34978383090485	8.64508407901684	8.74465828341057	8.73438200909944	8.62407024678553	8.52973305227641	8.38616957941154	8.49380661687765	8.52643770605776	7.87004605178119	8.38491154469788	8.19702536440256	8.46796408913253	8.41802944432823	8.6445203663298	8.04108234739495	8.96178601172736	8.76647428867661	8.62318347614993	8.65079202095967	8.23539991961597	8.97115830080862	8.96837117654206	9.52054750310815	8.38829939704302	8.49496559219138	8.60991126216438	8.1659142980752	8.54500418427001	8.80711882740731	8.49049078859653	8.2983866739353	8.92589426820033	8.47065692116207	8.7750566266923	8.36663837737282	8.49184833546813	8.60108222969625	8.26317230994111	8.66642400708538	8.84774600587324	8.886522289435	8.43580084550115	8.83962133482655	8.77219292151029	8.41028839010486	7.98743915640954	8.29582601835351	8.70681006192039	8.33663149378285	8.86472453289432	8.69320949016557
COLEC11	5.52356195605701	4.68369645430652	6.10433665981474	6.65105169117893	5.32192809488736	5.8972404255748	5.65821148275179	7.49745269597724	4.6724253419715	4.64961545906341	5.47897180503294	6.05961485629722	6.20163386116965	6.28355142317431	6.2460279805281	5.5453506448223	6.51569983828404	5.61176256006487	5.88264304936184	5.33628338786443	6.06177619758669	6.49185309632967	5.58796498888268	6.83035674741922	5.43629511983936	5.36806987653208	4.84297883178833	5.85049941375812	4.5668151540109	5.91647664443772	4.41953889151378	4.85798099512757	6.53294028837287	6.72655877910497	5.11270013274936	5.48864353985378	6.13134253912326	5.31469652565629	5.11270013274936	2.4594316186373	4.8972404255748	5.19770815795585	6.24792751344359	5.8073549220576	6.00674683244058	4.99095486039699	5.88508622529017	5.82527683005487	9.59208323365389	4.41953889151378	5.40599235967584	5.38887833881199	6.70735913208088	5.59693514238723	6.32553033156756
OTUB2	3.2688595401966	4.09655808813239	3.31794907634493	2.21845060953752	2.65656194084386	2.75208529106758	3.56774032870034	3.66700350625344	4.07862753226621	3.20612850075287	4.26619338030668	3.21788374105408	3.25602283581764	3.32661795572125	2.40605372903172	3.59507452684481	3.15764618107787	3.30945874846675	2.03619572709532	3.25551184468294	4.10565361762048	3.03749721191395	3.14285302640266	3.8692950299256	4.01590201812227	4.48755187795629	3.34683173950119	3.45694447078702	3.98074432546691	3.2151186043161	3.55426521344962	3.85922948400472	3.46190237488598	3.63874592262259	4.33068616844409	3.70046707844303	3.63485939236534	3.30757570142812	4.55310662028734	2.48118840439276	2.44275400953647	3.15892890002467	3.19620698368145	2.85249045340359	2.21677791794864	2.34873939785112	4.10699066422631	3.22165069834602	3.83199962985988	3.9054704562187	3.86843760997657	3.58774963009239	3.95144917747629	3.76879547673226	3.50303564509954
PCYOX1L	7.03782146543497	6.70321146739115	7.4245862262511	7.00562454919388	6.31288295528436	6.97613447283165	7.37764435839991	5.8923910259134	7.80928581019891	6.27984269352035	7.14465824283188	6.53605290024021	6.95768248616512	7.38284014447524	6.29829173062012	6.84423498775875	7.43962313755712	7.06501215043695	5.31831684133498	6.95419631038687	7.3741700760685	7.21916852046216	6.23457795978457	7.48300957716455	7.70321146739115	7.16490692667569	7.46597446450407	7.45532722030456	7.04001567884788	6.31831684133498	6.49345520092618	6.92243574023315	7.50064273606281	6.55612281784117	6.65535182861255	6.80348537559595	6.49345520092618	6.46107011403305	6.09592441999854	6.54225804976692	5.28540221886225	6.61176256006487	7.40087943628218	6.56071495447448	6.54689445988764	7.15380533607904	6.72383156649532	6.98641093525204	7.25738784269265	5.0746766862945	5.68929916053589	6.66817586897014	6.11478344724985	7.01010845347429	7.62570884306447
YIPF2	4.6982280236363	5.05854894991478	4.41301331951174	4.11424250401667	4.47965704630405	4.25387395652842	4.8882202021017	5.30107051488118	5.35369510014068	4.90696005368678	5.06452988503179	5.52607164406488	4.79500704080618	5.06308508609711	5.61631195184152	4.39535490136586	4.28358014727859	5.36248043116142	5.99783788268821	4.44511011140171	3.59706243773596	2.547860683891	4.08587844755655	3.72121236599153	4.89793467892662	3.61921297878644	5.97190185514355	4.0328966988912	5.20594276493733	4.40811674772619	4.61348826916298	3.78053963036901	4.17881448257601	3.64863245025025	4.18173688496879	4.66714339550921	4.7063223400809	4.47416527594573	5.73818525186614	4.10484144481335	4.84490161504926	4.12576432258328	5.08982666754529	5.2302351303212	2.84950199445576	6.12082692774298	5.1016088599098	3.41481173167432	4.52581102560139	2.72869153710748	5.29715760863113	5.44139117106065	4.99012308996293	4.83103830084357	4.31733529407021
PRR14	6.40972604846804	5.96452870786471	6.73191431541035	6.05678308243886	5.81240343662583	5.67832854580704	5.72801453381604	6.75709275520303	6.6862423274266	6.64213843439135	7.2111868187129	6.71081285948872	6.31866663825071	6.18263581729127	5.97093177658748	6.00893503138095	6.12615292973865	6.50739570178334	6.08499160485164	5.58508521432869	6.2024973517199	5.74950775776639	6.54162367021249	6.06542015437652	6.79147872832667	6.35137179695548	7.31658419207983	6.65263714276843	6.5173922559418	6.60465372207192	5.63973804475508	5.63722817914859	6.42523573031201	5.55472130593839	6.50137086968486	6.40032945536546	5.94057789735222	6.68301384651246	5.69786885165438	6.27940291250204	6.82932504563804	5.4483400302744	6.19518605288676	6.24284667671963	4.78522173543985	6.24646861598598	5.75872015739981	4.98173535003509	6.72330511530727	5.28279065753203	6.86211640771207	5.95940186166474	4.53385922448148	5.58845232687273	5.639583600597
HROB	2.13750352374994	2.51096191927738	1.8073549220576	3.98185265328974	3.8073549220576	3.01792190799726	4.25550073314839	3.53605290024021	3.76553474636298	1.43295940727611	3.60880924267552	4.16188768237689	3.16992500144231	2.13750352374994	1.96347412397489	3.24792751344359	4.32192809488736	1.53605290024021	3.79701297783614	3.03562390973072	1.67807190511264	2.37851162325373	3.70043971814109	2.20163386116965	4.28540221886225	2.92599941855622	4.84799690655495	3.01792190799726	3.98185265328974	4.24031432933371	2.88752527074159	4.01792190799726	2.82781902461732	3.35049724708413	4.40599235967584	3.05311133645956	2.63226821549951	2.51096191927738	3.27798474729977	4.61470984411521	4.82781902461732	3.47248777146274	3.18586654531133	2.23266075679027	2.98185265328974	1.53605290024021	2.74416109557041	1.26303440583379	4.82273014794452	3.8972404255748	3.36457243229586	3.23266075679027	4.16992500144231	2.72246602447109	3.95419631038688
CYREN	7.32373033752135	7.13750352374993	6.8008998999203	6.35755200461808	5.83035674741922	6.56529252058102	6.74953426766926	7.06285565520599	6.79960542245267	6.68929916053589	7.61911951145322	6.60733031374961	6.83668159332712	6.3110671022556	7.20945336562895	6.81378119121704	6.74281466986289	6.85549144310187	7.24982454861618	6.34340782229781	6.4245862262511	6.19179950106508	5.99322146736894	6.15380533607904	7.28447711781042	5.82781902461732	8.02569327368077	6.73199778664374	6.13545278418517	7.19574129324645	7.15076274435542	6.79571500650173	6.85424505422013	6.50462039240355	7.0948694327187	7.27891401949994	6.467605550083	6.33985000288462	6.79701297783614	6.37677657188298	5.99322146736894	6.05093696522523	7.35579154675365	6.80606622608903	5.86789646399265	6.55458885167764	7.72519581722666	7.25266543245025	7.05202456048283	7.17292748960384	6.62497817956904	7.2336196767597	6.47248777146274	7.6409679104499	6.36632221424582
GDAP1L1	6.98754825895374	6.70597790168252	7.27798474729977	8.42164409404827	7.49185309632967	6.72519581722666	7.68860001099912	7.52669484554198	6.35402893805439	4.94485844580754	6.73876783680019	8.59618975614441	8.69418374333315	8.0427537609772	6.20945336562895	8.18040648531064	8.24887634283713	8.00337736020232	5.9518675043269	7.54843662469604	7.8008998999203	6.5909612413426	7.49825086752783	7.57061472176119	1.63226821549951	5.05311133645956	3.97269265400426	6.97039353791468	6.87159726561385	6.74953426766926	6.72383156649532	8.40599235967584	1.92599941855622	8.45368218587218	8.25219234012239	7.53605290024021	7.3819754785573	8.08587075533461	7.42374622911477	7.62278396615612	7.30742852519225	7.21723071622067	7.56147889150101	7.48220292629596	5.39231742277876	8.80638850801618	3.21723071622067	4.0703893278914	4.30012372456901	4.25550073314839	8.45409362036545	7.29462074889163	7.98584193700334	1.32192809488736	7.38456792317383
LRFN4	4.42774572155094	3.82077301454376	3.70511966538801	3.90264622780036	4.84177805374784	4.32498732557905	3.58985504193531	4.96675681314747	4.71852229672767	3.86627028065406	5.62529133239377	3.91238392657165	4.05739172362493	3.54775125882934	3.54011563600963	3.76678167410726	3.5526923746238	4.13064786879684	5.12536238361475	3.63908532481559	3.35959172024089	2.74928500627213	5.08494997721799	3.5351946639457	3.9222430438789	2.97102262995802	4.80806304069239	5.31010074690745	4.47152111203504	3.99858974046881	3.71422196307681	4.12954206667678	3.03594567652832	4.78126432242158	3.77871270396165	5.46002752740348	5.667918470189	4.54229791019484	5.25829323423563	3.97721449218594	4.3378021263195	4.57634523201298	5.00798625398678	4.38768991309056	3.43110169952661	2.59214014720969	3.38541452301625	3.37797788477548	3.53551662222841	3.36054959435359	4.11776780335523	3.58646374480192	3.82738960847976	3.10715956040038	3.4832383060682
CAD	5.55359545793966	5.587815316841	5.36623636282072	4.68812782465668	5.1333112943805	4.47149179909355	4.00090112131699	5.57306156714341	5.07461951941851	4.19990597966284	5.95065973276505	5.71220913297289	5.79874929254867	5.45905892551589	5.27545994920079	4.87610668393257	5.78540696143391	4.60327521750905	5.42901381661102	5.81053599603506	5.82304531791971	5.00873828151023	5.45639228620645	3.01118390651423	6.16453235822225	5.97205403342034	5.73539043635554	5.62666375059309	5.46297746343179	5.96173802802148	5.86861944568122	5.08355224118997	5.70636430430841	5.36904612981025	5.02475412552755	5.69213555421495	5.7667865406949	5.02867774871863	4.93461183811865	5.40387870179463	4.95367068368969	4.99086925575434	6.11874690513567	5.47166399556931	6.31237488565838	5.45185056052539	5.30666452718553	5.60682552588622	5.18260348674875	6.18932625228123	5.13922472911024	4.16294503051989	6.01781195486536	4.9166348104042	4.98377164991538
AUNIP	4.78255103918016	5.00829273021722	4.64633336693897	5.00017608874015	4.61489008336666	4.27196057178677	5.31936275501257	5.29067562358439	3.4222430438789	4.50264384695393	4.46952511355336	4.7632691812697	4.6607836880177	4.56380374380372	4.2578105001677	5.15166206342976	4.92977515792371	4.77344722994382	5.20708891262694	5.16785148959371	4.20586141097568	4.3347260128287	4.41149250927344	3.98519676895734	4.35576466083737	4.02606663746389	4.83477916055541	3.98364195391783	3.22856729715902	5.41192243728087	4.20981157931144	5.18571408889727	4.3423918397067	3.0703893278914	5.02795301112662	4.92084506790988	4.66020849120271	5.02948291100115	4.93542893218188	4.52121273268485	3.98706387159571	3.62448559573208	5.38841389332697	4.83030104464988	5.09449219454563	4.3146783100398	4.29641537202725	4.59629436078332	5.35447295698049	3.95560610077931	4.30691314546702	4.77683384424153	4.70265584129872	3.22147174792436	4.8406104196293
VKORC1	8.74517009086102	8.13391281423904	9.01541505238669	8.36850646150769	8.33002051583608	8.74651432113846	8.86294724802092	8.68615031598089	7.86789646399265	8.85486838326024	6.89360490485829	9.33762190199251	9.32192809488736	8.53993424517179	9.04548665635946	9.18363538147322	9.20065343636747	9.17990909001493	8.67171796512923	8.72485487546899	7.74550626586916	7.90327934205614	7.65105169117893	7.8801957289431	8.84109254469343	7.27052894238072	8.4858293087019	8.10643207781693	7.56147889150101	9.30879406721648	7.96809075204526	8.03177011416067	8.54959216744175	7.83731255552431	10.2178365596936	8.49944729748518	7.52120781622399	7.93191939010004	7.5909612413426	7.72655877910497	7.00562454919388	7.37242979233409	8.59879692486382	8.25124568979912	8.21334728173344	9.26748898088125	8.78201533500419	8.89117612475454	9.83936127895905	8.92451562222992	9.26091953366291	8.33628338786443	8.49185309632967	8.98811658476014	8.39703281709685
TRIR	7.31809705198125	7.75503467568611	7.14954389439545	7.77780324239269	7.26607749789982	7.17089699658271	7.33561074448121	7.63811746504802	7.61468224100339	7.86264318316961	8.52697651255736	7.58573696985269	7.62551759878597	7.92360870411053	7.52684417669385	7.24318246903253	7.37620443645944	6.72633876782005	7.66582378073	8.19089346979935	7.6356676782919	8.17691008709673	7.71070600729121	7.31882810225979	7.4992152223052	7.70109400951162	7.5498789537747	8.13549292207202	7.2376513935349	8.0808857913453	7.0400731559083	7.70322375810574	7.4760236509783	7.27740832644438	7.59260265153591	7.17037987465842	7.61749625968591	7.72001151139679	7.44183140743153	7.50963138318089	7.09331093990242	6.97212725644972	7.73981435623629	7.28428239592407	7.43786123909568	7.27332938656167	6.7048154616737	7.16132603924192	7.2561294951944	6.89728560788551	7.40004979235123	6.70940198952387	7.30072697279266	6.29037895587696	7.28673128943803
MIS12	9.00365845032321	8.37503943134693	8.9469062744564	8.66249036391378	8.27146302790437	8.02513956227851	8.74718596688658	8.61838550225861	8.61875255353673	8.63299519714296	7.57591736111815	9.15961909531593	8.49944729748518	8.98868468677217	8.12670447284319	9.12205144771389	8.54728015566346	8.86696977835483	8.5168818908212	8.65356166205839	8.64385618977473	8.59320435406329	8.20065343636747	8.67983193343985	8.69801006153743	8.57818396809009	8.55535603863583	8.70217268536555	8.86696977835483	9.35138098067433	8.26912667914942	8.20847824221171	8.31152127982613	8.45162325154114	8.54109661534952	8.79733728828842	8.52864945231825	8.00954872697226	8.24126817732937	7.88508622529017	7.68229237143083	8.03837033173068	8.7488637145357	8.89269459141497	7.95652136333312	8.07253459972295	7.97785230797118	8.54148386405427	7.87897051015108	7.91826695909256	8.81634370528486	8.75855636218021	9.28632672709055	8.23744899563932	8.57931593758001
CUEDC2	9.7921395522779	9.43087066354815	9.7900226112658	9.71373017740671	9.73284578234258	9.84830995744929	9.92124588858559	10.0298393490725	9.40045254027644	9.80992886572143	8.20261362014849	9.67542783013302	9.82464058085342	9.94222124483597	9.36172450250739	9.2943910020895	9.3654475885501	10.2787978932037	9.30537778562748	9.24887634283713	10.1180326154195	9.89360490485829	9.44687652156844	9.42898820509071	9.92629599478111	9.48099210369791	9.51668494930961	8.96578428466209	9.53235592528885	9.24792751344359	9.82511779405836	9.17791779219584	9.6398833131998	10.1831390983445	10.0098286173681	10.1979538276101	10.4342112034856	10.1052537797009	9.86928537733392	9.87313646883346	9.87452034907472	9.85969007350846	10.3643535602571	9.99463629050958	8.82527683005487	10.4938554492408	9.17167721216976	9.81153525163608	9.39852994350593	9.06231602735572	10.0764147927585	9.84235034341381	9.1550711912457	9.54920708935568	9.55151601762801
METRN	3.92487096270949	4.36266603901685	4.81586748032518	6.77909085964764	2.97105489304373	5.11038379366898	3.32216848396858	3.82691677399678	5.11771790636441	5.11304338186248	4.84382696202425	4.24794574222336	8.02175211564035	9.97820545786495	8.71339466986096	7.94057965266247	8.58054195232071	6.42911496545252	5.41901480099156	6.77451902503391	8.02011357304352	7.39131476867045	8.63383769224827	7.55143294370215	5.06478955415221	4.76544679671542	5.78358800980708	8.81365236064953	4.45358305470067	4.87830290032957	4.69927436693998	8.18454228034187	4.68512815486726	8.04722118482646	5.1138062494807	4.89327819062341	5.51311467138808	4.21366959761858	6.65326952659328	5.92939882737777	4.5710178379451	5.5391266400151	4.83263174562509	5.93404300683087	6.01433741373272	4.92393612557882	5.02704628926384	5.80250357294975	6.14756986749956	3.75214741252831	5.4766113706408	4.89797340062958	4.47508910492947	4.44345858866981	7.13717942009104
DBNDD1	5.56985560833095	4.16992500144231	5.06177619758669	4.91647664443772	5.08746284125034	4.63226821549951	4.98641093525204	5.51727569320958	4.20163386116965	5.33985000288462	5.51412226017071	5.84046323386954	5.53605290024021	5.15380533607904	5.05311133645956	5.36457243229586	5.59991284218713	6.13750352374993	4.75488750216347	5.12515513132229	4.75488750216347	2.20163386116965	5.31469652565629	4.64961545906341	6.25738784269265	5.31469652565629	6.59991284218713	5.456149034648	5.82273014794452	4.95884267524324	4.56071495447448	5.58796498888268	4.03562390973072	2.23266075679027	6.3019533951261	5.42290574261218	5.51096191927738	5.46270675067016	5.40258575823259	4.76022094646651	5.60880924267552	3.88752527074159	5.40599235967584	5.3110671022556	5.41278152533848	5.18586654531133	5.36106648879432	5.27798474729977	5.49825086752783	4.48542682717024	6.41616416473313	4.95419631038687	5.4262647547021	5.78135971352466	5.13750352374993
DDX50	6.68644621699685	6.92933983061608	5.97827858174939	5.50818669305446	5.14796426740885	5.8314948665269	5.39078468644877	6.35521884525632	5.32606513539716	6.45647221342351	6.5499909658359	6.61930469663514	6.43624020666421	5.44527423586403	6.27698479853403	4.83432159413503	4.93809329558982	5.14709199033703	5.77170506082493	6.43595738045593	6.65855419230047	6.64949801986748	6.5420348484984	6.33069455026792	6.98099936104131	6.83063113188627	7.24429294802611	5.99082942811812	5.04251127210988	5.14204046734685	5.23712445734193	6.31899994813272	6.35857518537224	6.53752755882729	5.71224152868984	6.42088931101873	6.23839227445855	5.35290209853141	5.70803451892615	5.18845900708808	5.06242523546614	5.24036625378951	6.78000729207838	6.33350583080149	6.91490203107357	6.00114558900488	6.53758275109959	5.91818167280855	6.34706920083663	6.52752383420533	5.910854091999	4.74156403222803	5.86433668171694	5.96671580502807	6.42538060389252
CAMKV	4.56071495447448	5.00450139223494	5.78135971352466	5.5298209465287	5.0574502721839	5.83794324189103	6.15380533607904	5.30742852519225	4.64961545906341	7.66320227857954	5.60288440871842	7.1405741777099	7.46597446450407	6.30742852519225	5.88996019965864	5.84799690655495	7.0389189892923	6.83415498140132	6.18982455888002	6.5077946401987	3.23266075679027	4.08746284125034	4.56071495447448	5.93073733756289	4.38543103719352	2.94485844580754	4.05311133645956	6.49185309632967	4.64385618977472	3.67807190511264	4.7279204545632	6.67948009950545	2.92599941855622	5.09169983413681	6.97613447283165	6.28169825009883	5.28909670241999	6.17990909001493	5.79701297783614	6.13750352374993	5.94485844580754	6.53449743373817	6.62789861587175	5.28909670241999	7.15987133677839	6.26491169307446	3.54843662469604	3.20163386116965	4.20945336562895	3.16992500144231	6.75622271284729	3.83794324189103	8.18982455888002	4.33628338786443	6.4594316186373
DDA1	2.9837674006912	4.52743335885411	3.06281349632505	3.63423658158122	3.89183280057478	3.34844549385769	3.58894372126091	4.33747575154552	3.60218589240406	3.94788995097266	4.05713733803135	3.85955206722355	3.654771624351	3.69218636504387	4.23491554300979	3.34120710108046	2.89341800697763	2.86846847894171	5.25301163959404	3.85299182976528	3.12905190588766	3.88379543579238	3.64851834457954	3.63403457855483	3.89639752070803	2.42472592706666	4.115067064135	3.3457245115052	4.08382825921076	3.69952652378083	3.42653995542275	4.69480326606878	3.27319611931745	3.70255390604589	3.98504226042046	3.87636719189549	3.72583973419927	4.16708044277144	4.78217048259621	4.14208126171501	3.81040517155105	2.96413034197113	4.7359972176537	4.02613356287793	3.93469420259525	3.63958530846267	3.62242238495095	3.2778672315686	3.46751153264229	3.08135310884645	2.91759958614517	2.86234496189079	3.37516365440393	2.98330668905831	3.25305471934713
GGCT	9.93899143877554	9.9592775057205	9.80219321694183	10.2849397424868	9.35160182951378	9.15431181143649	9.10118781525974	8.62205181945638	9.17492568250068	9.06447332875342	9.35358794919542	9.58890198640921	9.76917666348914	9.72877084954266	10.4202760618854	10.1176431013891	9.85346551400508	9.63626208880638	7.79636413813963	10.1569678938821	9.58552594343126	9.11634396123747	8.992088609014	9.5894638929561	9.95143043437934	9.80864246791806	9.14644139222216	9.50263293508292	9.43441973062922	9.75538835099366	9.34118521356844	9.4377520723236	9.94119436337655	9.82033854374834	9.54978466794786	9.74668226189191	9.32867492732795	8.94719858426206	9.2777523356938	9.34185235579577	8.63662462054365	9.2145619783118	10.1241213118292	9.85486838326024	10.523561956057	9.85813644957963	9.36194377373524	10.0552824355012	10.3509391815464	10.8575922856975	8.95855271543101	9.75421943313514	9.19229281447077	9.67065624911844	9.84203599652491
GID4	6.03774626004686	5.5948906633942	5.77807578206752	5.67145123980663	4.84399398854742	4.78249390047995	4.44482802909608	4.34804908547793	5.05431449805473	5.59318713636135	5.62398748486839	5.79428705324698	5.89212111102889	5.42445228353451	5.53253301076936	5.61466177270787	5.62488857656271	6.06444182214735	5.21132675057486	6.03818234219589	6.0300777476273	6.09658709607889	5.94783686532584	5.79762874072452	6.1008766524529	5.89737850194789	5.33175681540584	5.10570081870924	5.16939047194735	6.13419789677828	5.05875662000271	9.23091907898522	6.37153361020887	6.87282403310465	5.02088432497582	5.99522750974647	6.09991590880839	4.62529133239377	5.52334374611193	4.91340134214291	5.08078010895965	5.0334078690958	5.86486134859859	5.97797022564474	5.58145998414706	6.37847098128549	5.73548192567273	6.19171445074717	6.3810041175481	6.8660126771709	5.50779115584047	5.5310871707963	6.34599495382617	6.15431172256557	5.60850627513705
CENPM	6.97956810009519	5.58195375084882	6.17592374206376	6.73470962022584	5.877744249949	5.33985000288462	6.92718535782637	6.28169825009883	4.22496636500027	5.39574832817903	6.90689059560852	7.20750245925879	6.71149490665009	6.74550626586916	7.43379405875492	7.56985560833095	7.41193462479118	6.54225804976692	3.08746284125034	6.27798474729977	5.75221336786514	5.88752527074159	5.10433665981474	5.34695688937888	6.85798099512757	6.42122329922514	6.1106138055009	6.56833618213375	5.83794324189103	8.13493964349298	6.38024459047818	6.82527683005487	7.28632672709055	6.31469652565629	7.18685706717715	6.60880924267552	4.62643913669732	5.7839804136838	6.74281466986289	6.12722055048807	4.91169158187234	5.21334728173344	7.01680828768655	6.13134253912326	6.28725064325462	5.99095486039699	3.70043971814109	5.36106648879432	6.20945336562895	4.71699089440494	7.25077213159993	5.74953426766926	5.37851162325373	5.90448409790142	6.61470984411521
TMEM106C	7.24695617526616	7.02747679415019	7.55596231606695	6.88435269385372	6.52225170514878	6.44002131674288	6.42745950845843	6.48653564870079	7.14810465405573	7.26399625563103	7.83448555347812	6.3354962718666	7.20848516730144	6.40577163953668	6.59464203229921	6.1095055854898	6.2849539050838	6.08897135019484	7.32133330158216	6.99389402435298	7.27619105740796	5.60810009903477	6.68170533149277	6.40309354512434	8.32101956906561	8.07782161532896	8.62813904132136	7.24820626988361	6.60416290981161	7.69122487897059	6.32718375595412	6.86075842585234	7.97721755941137	6.78717317797467	7.00235602538983	6.91275171303161	7.08978623686281	6.79158840617712	7.10359869584429	6.57664538249316	7.28162405981401	5.97699270858504	7.16037454178433	7.10587457889091	6.96917965643719	6.23931530023339	7.82149853981916	7.17264578935918	7.10181394401736	6.30551816387617	6.14235422434608	7.02928931433334	7.33645573121763	7.71446532341794	7.52582199769954
NUP37	7.02653699605964	6.65767102987031	6.79766662562883	6.65537951585804	6.06322318238772	6.84826102354836	6.56569699476341	6.24103590145948	6.70337355512018	6.80233220758185	5.54570446943802	6.77946383608905	6.75505817120003	6.59915268476666	6.58946933783681	7.00695267853786	6.75982058332315	6.50591412657889	6.72448401959919	6.79407270410557	6.61536975090993	6.46010663451698	6.58154492350782	6.30880260404289	6.76447486918569	6.72596613953799	7.20969702295957	6.47404944581852	6.99656870929609	6.88493131599553	6.67097203186535	6.82911020514625	6.98696076847702	7.0923222404185	7.38287225474017	6.72716057234005	6.89510092869636	6.58833591694145	6.8470107764663	6.69077688297473	6.41427949694347	6.74961401312866	6.86473602411951	6.72884433795177	6.9325215353856	6.36387622113121	7.21898264417524	6.61819772542094	6.94334079943683	7.09818925648871	6.78011147795132	7.39945660479551	6.56919990323778	7.73973288839574	7.06709442321122
SMIM2	3.62548078676661	2.88462139757027	2	3.03261381138781	2.56875176187497	1.5777127158736	2.7635038803186	2.60706240267642	1.62925946235565	2.50449439161363	4.23135337533508	2.95416628489121	2.41695103833458	2.18647604895591	1.91796203712719	2.74013256102723	2.63694441183425	2.7295518480677	3.30144220435921	3.0666995627086	1.49275021515244	2.95416628489121	3.27767801931792	2.98358430376631	1.14639087461392	1.5351946639457	2.91085510751734	2.16599588911603	3.45284392426343	3.11267603038805	3.46097995866308	2.92474946586009	0.555515656194372	4.06167273037664	3.35257426412651	2.1667118668626	3.35712275883306	2.43196922521199	4.28761834201988	3.67974301515569	2.91997979374477	3.20867310863514	2.28492780416547	1.56299082692736	2.54224476246813	1.27790807753082	2.82163949815599	2.44181040814284	2.16168503453063	1.1315172029169	1.40573551526492	1.79007274221169	1.08496250072116	3.34499898570972	2.63806220263712
FNDC11	3.52356195605701	2.92599941855622	3.85798099512757	3.35049724708413	2.65535182861255	1.13750352374994	1.43295940727611	2.0703893278914	2.03562390973072	3.48542682717024	3.10433665981474	1.58496250072116	1.72246602447109	1.43295940727611	3.74416109557041	1.96347412397489	3.23266075679027	3.58496250072116	2.0703893278914	2.13750352374994	1.43295940727611	2.16992500144231	5.81249822533356	1.84799690655495	3.27798474729977	4.30012372456901	4.72246602447109	1.67807190511264	2.13750352374994	1.72246602447109	3.96347412397489	1.13750352374994	0.678071905112638	4.38543103719352	4.33628338786443	4.04439411935845	2.43295940727611	2.13750352374994	4.77082904603249	3.47248777146274	1	1.76553474636298	2.16992500144231	1.58496250072116	3.18586654531133	4.18586654531133	2.20163386116965	1.53605290024021	4.76553474636298	2.94485844580754	1.63226821549951	3.86789646399265	2	2.43295940727611	3.84799690655495
AHNAK	3.62326661963795	4.94171154284491	4.27396755661573	3.67282606910085	1.68669642591663	2.32308040820051	2.75712819895525	3.1536892149375	2.65898547438237	2.6703020027961	3.61688887452229	3.39178224933824	4.51796059254383	3.07990558423733	3.76266793488821	3.40779815831742	4.45866214772258	4.18333478485996	5.00009055552048	3.82502375077939	4.27891406575086	4.19189268597054	3.89417360732	3.75724529782498	4.64218984090443	3.26208546198103	2.88710132896755	3.56077671164926	2.89651483022184	3.16592830418156	2.41283827958822	3.21262836952274	5.69624436393184	4.67751345378645	3.13406180392203	4.96211442068013	4.91428529052297	3.10490326170742	3.68432213604677	2.84325020919647	3.79036752229406	2.27853806505722	4.45884416185601	4.86606143419552	2.9834409551132	5.31992047516898	4.42242477412268	3.84282756635681	4.33765460145945	3.40928155355638	2.2974234058557	3.0745919798054	2.60416244195106	4.50749506837583	2.79777624998379
ZNF655	7.01915879920325	7.1418391260517	6.79350066288975	7.34601549622878	7.10193802258713	7.25396785171999	7.21000233977327	7.52952406780065	8.04966668350436	7.38255334170627	7.83748535325904	6.91913163094369	7.14833925557271	6.76859585525068	6.8363168576376	6.38006195638819	5.64354535976193	6.5969844088698	5.41344789358029	7.4128569129153	7.33344348821624	7.32968054177957	7.40630612055575	7.32788098131883	6.65273674903618	6.5922889483333	6.73144107703667	7.60621873814332	6.65828375669666	7.39210221809184	7.37855873130246	7.10556420785917	6.98414554403766	6.75831357459327	7.35853659991288	6.83747326601862	6.61042853077548	7.23852895130344	5.84788906771235	7.06559778080072	7.07678179738025	7.11623240669424	6.49054739819514	6.5110377082331	7.31921587357819	5.00345251646358	7.45691856827877	7.20178929279718	6.85807545893964	7.72985468099742	6.66019894181283	7.6956048103991	6.53208369921	6.91770022908463	6.69371569849019
SPATA5L1	6.91420711832131	6.93305673390077	6.97679051977344	6.99192755586075	6.44326058557074	6.73605843717442	6.9440819790821	6.65173289563017	6.37953527758982	6.75659360914725	6.52276259201992	6.997968836328	7.06041218598741	6.57308924073728	6.74246356424606	6.23000909832265	6.6261841965217	6.21624266116234	6.80987961536417	7.03277508987929	7.19604947644907	6.43993164880196	6.97524665621073	6.66315356014387	6.45020700079336	6.83349698088127	6.04834200124498	7.12787709395389	6.20908966820489	6.5996020365244	6.66759138581803	7.12436685724186	6.78045714400446	6.9456350062582	6.75489987078905	6.6594572104677	6.83725462711809	6.71144115856636	6.49196724501422	6.5972037220473	6.57933467619405	6.68751226090987	6.97380786789026	6.67748234026273	7.20532728524799	6.74989992060958	5.88146276089318	7.03734295475883	6.79536057155264	6.39895216667333	6.28020869812408	6.32087138165401	6.27949128806301	6.3386511598808	6.53437113544045
ST8SIA4	6.25916897546312	6.04693886418027	4.87713843124426	5.47348728059156	4.15466849115346	3.62986217314159	4.60984996456434	4.17856921142945	3.38980575477329	4.10102558514833	4.30936830485722	5.50350527160457	5.54960778996051	3.91957812227753	4.77657985095877	5.81351261561963	5.28769090228598	6.77623456506127	6.28730219038418	4.84013592649463	4.95871758937572	4.60636306311054	5.0728963050552	4.2616606639306	5.85113687925279	4.89422319725238	6.14829458994925	4.18592560530586	5.13298208715313	3.66837164625413	4.06234483082602	5.51537066810978	6.03448611163604	5.07538641872649	5.73416528016752	5.56316503468934	5.24166457885238	4.75982503348862	4.5107720068571	4.8906204335292	4.04808633235597	4.27133294844971	4.92567180101236	5.28755464906734	5.50601129822754	3.72681830930514	6.17658572391001	7.67148820138968	7.15982908628689	4.6082624325237	3.13262058505697	4.82857204145478	5.55801948796878	5.56092871844805	4.66899015898661
ERI3	5.47248777146274	4.96809075204526	4.45285896471381	5.22110372536788	5.85049941375812	5.49825086752783	5.30742852519225	5.41616416473313	6.04220656012069	6.32732808262995	4.5668151540109	6.35226417325832	5.83541884047548	5.38543103719352	5.90929308582382	5.60288440871842	5.80992886572143	5.02236781302845	5.57288966842058	4.28540221886225	5.05311133645956	5.28540221886225	5.28909670241999	5.15785216914174	5.73335434061383	4.86294724802092	5.90929308582382	5.33985000288462	5.81762325751143	6.03782146543497	5.98868468677217	5.34340782229781	5.40599235967584	4.84799690655495	4.68369645430652	5.1333991254172	5.19770815795585	5.47248777146274	4.35049724708413	5.28540221886225	6.1106138055009	4.86789646399265	2.23266075679027	5.04875931191986	5.14567745519564	4.99095486039699	4.09592441999854	3.47248777146274	4.03562390973072	2.98185265328974	5.57288966842058	5.80477637795583	5.456149034648	4.16992500144231	4.25550073314839
C7orf26	4.81624509396543	5.55231344953845	5.68023675817215	5.03312097809733	4.9375933247317	4.77304573997969	5.4122416821605	5.96101056439707	5.49883772917538	5.19263797764357	5.7338662128976	5.69586172695962	5.37242713612557	5.39512083702165	4.9647617894007	5.24355429330478	4.92016403058494	5.59655587261472	5.26676104845567	5.76657801009454	4.83834175500471	5.11360382637402	4.86850860563429	4.74117051502716	4.84960312945133	4.53198391125585	4.57531765081655	5.24135895123441	6.52482741667253	5.31052334888105	5.54069985443769	4.28086097200799	4.74161733080289	4.87412962729544	5.05243771384706	4.46299082845474	6.01644503823637	5.37527836992881	5.91235674795914	4.66053669706991	4.91383777797342	5.4161132521352	6.01924985854916	5.23529438780379	5.39043905526706	4.74032268109514	4.83648646008803	5.48228806098284	5.06248265365976	5.61190277436181	5.02726862600699	5.60568412001956	4.75369583832068	5.69675746935732	5.25980960577753
NABP2	6.06824086131282	5.82017896241519	4.97269265400426	5.79701297783614	6.0746766862945	6.02236781302845	6.31650781910311	6.68790052248075	5.8703647195834	5.70597790168252	5.22496636500027	6.6906964439777	7.40514146313634	6.53449743373817	7.00898878322726	6.92481250360578	7.05419729438881	6.92837032301897	5.79441586635011	5.96809075204526	6.35049724708413	5.60584986719498	5.71424551766612	5.59693514238723	5.77346892790519	5.17791779219584	5.24031432933371	7.0389189892923	6.16791986555194	5.95419631038687	5.97956810009519	6.37677657188298	6.36632221424582	6.67948009950545	6.49984588708321	7.43295940727611	6.32553033156756	6.8703647195834	6.4110872267986	6.20554891117303	6.40258575823259	6.39403389536778	7.73944309777245	6.92005505480697	4.98185265328974	6.27798474729977	5.27798474729977	6.62789861587175	4.73335434061383	6.43295940727611	6.53605290024021	5.56985560833095	6.63081315229913	5.66106547980695	6.18189764310839
KXD1	4.53939666978082	5.25224815506953	4.72338268572058	4.3796692271206	4.30106674825501	4.04202788163512	4.72776938798592	4.56759020580682	4.5801272025026	4.04042741804477	5.10689591526591	4.44396442635209	4.32143540267859	4.52740246203859	3.97502654820653	5.18069876379494	3.59947250896052	3.92496195698203	5.73789713047322	4.47253312942934	4.41349933136477	5.46997480749738	4.47591328441404	3.77155946707763	5.10104916802511	4.95618088931142	5.44942155090805	4.74230654029881	5.52118948651626	4.78782287892877	4.61314870667843	3.98932517206994	4.47745298070395	5.71463452061733	4.28503921316256	5.18065794223836	4.13470728459029	3.71055383401713	5.37461789678263	5.1477173533554	5.52885614544847	4.37665776147123	5.86454550393936	5.19155307192266	4.41004905382309	4.96694856016427	4.89749563913449	3.7601100027272	4.94147499593187	3.22937304969221	3.97538603147336	4.20714520438506	4.51654167155269	4.97309861683626	4.68466344890278
PVRIG	4.54225804976692	4.54225804976692	4.36457243229586	2.96347412397489	3.68929916053589	3.20163386116965	2.53605290024021	4.95884267524324	4.11270013274936	3.88752527074159	2.26303440583379	1	2.63226821549951	3.20163386116965	0.84799690655495	3.97269265400426	3	3.32192809488736	4.12928301694497	3.39231742277876	1.20163386116965	4.62058641045188	3.48542682717024	1.72246602447109	3.8972404255748	4.36457243229586	5.21723071622067	4.01792190799726	1.43295940727611	0.84799690655495	3.98185265328974	3.83794324189103	3.79701297783614	4.27052894238072	4.34340782229781	4.54843662469604	4.55458885167764	4.00898878322726	4.91169158187234	4.0703893278914	3.76553474636298	3.39231742277876	4.18586654531133	3.01792190799726	2.0703893278914	2.88752527074159	4.64385618977472	3.93545974780529	3.12101540096137	4.30742852519225	3.4594316186373	0.485426827170242	4.6724253419715	4.82781902461732	4.47248777146274
ZFYVE21	7.561129283906	7.11581685305147	8.54933250770147	7.15363207313793	7.50185030455905	7.86588331068554	7.97710588127848	7.48177363780115	7.4203845369423	7.25524734402871	6.52732928954753	7.50189641359356	7.06650446037434	6.69302419316588	6.22549219239844	7.25630542571045	6.81595797601394	8.18947363048394	7.11705581248857	7.09691589642492	6.71985701514937	6.40068746223754	7.19410418797512	7.57607784244664	7.12044782775535	6.12860846253395	6.3160318429456	6.73994317032349	6.89284474603234	7.21165842710987	7.30432955405331	6.93788667247563	8.01052468216453	6.70473259529458	7.70528960572182	7.26656933725624	7.68688662931197	6.8443988867955	7.20799893044706	7.43350637362713	6.9163906271357	7.18362000045807	6.9382565548025	7.42539619618493	6.42139122929044	7.46670701906414	7.56283426750831	7.61945312570796	7.69357954208147	7.56563368500037	6.69551302041248	7.7546778207916	6.4133139643316	7.75082017776809	6.70946587976701
DDX54	5.11639574036502	5.34319519056101	5.24000843820888	5.10254602112163	4.95622377796459	5.31223423720385	5.33453208795063	5.16821176266469	4.80215136444456	4.79438097507561	6.21941997133234	5.27792197481219	5.09054700644875	5.34995161473824	5.28504792656227	5.34595605669271	5.25625718032156	5.15349627372447	5.98102764672533	5.5156373079633	5.18764308611354	5.3360402782418	5.04651029616474	5.31047801154145	5.40793621953534	5.12467534617303	5.60659969594268	5.03997606969643	5.50286507858923	5.24920074342498	5.18263395766434	5.34889287535889	5.15126168516538	5.75172744499012	5.32823323569061	5.72226358357273	6.07837472565988	5.50600504017652	5.87883664102933	5.43889024134181	4.8899017834152	5.40877987824121	5.48995533757931	5.31452984276782	5.0314525365528	5.27165221965227	5.0378922994157	5.10866830556515	5.76776159667338	5.16609858385398	4.58646088406484	4.73681346252182	5.04087068653455	5.56388045124335	4.37936259040361
TMEM38A	2.70043971814109	3.08746284125034	1.0703893278914	4.88752527074159	4.25550073314839	5.36806987653208	4.38543103719352	5.48542682717024	5.27052894238072	5.14567745519564	5.62643913669732	5.62935662007961	5	4.4262647547021	5.06177619758669	3.83794324189103	4.69488019279919	5.35755200461808	4.68369645430652	4.56071495447448	3.99095486039699	3.99095486039699	0.925999418556223	5.27426166125705	6.34163000932991	5.58195375084882	5.52042224852645	4.30012372456901	5.09592441999854	4.94485844580754	5.17392693199981	2.23266075679027	5.36457243229586	4.84297883178833	6.55305325276641	4.52356195605701	4.46597446450407	5.93545974780529	5.79441586635011	4.91169158187234	5.98868468677217	4.23266075679027	5.14974711950468	4.43962313755712	4.10433665981474	5.27426166125705	5.14567745519564	4.8923910259134	7.80606622608903	4.45285896471381	6.39403389536778	5.61470984411521	5.94251450533924	6.26491169307446	4.23266075679027
TSEN34	8.8589134706793	8.59170933316174	9.00786824333334	8.56033283421244	8.52904005609508	8.51017075115177	8.5438051759644	8.46964181723952	8.38543103719352	8.59991284218713	7.14261765544658	8.91438513215544	8.53410830493179	8.61581352518973	9.59002558073461	9.17816685478444	8.58796498888268	9.04984854945056	8.78299820892041	8.69661984698429	8.55266909751427	8.3527055668799	8.25361115194717	7.95884267524324	8.70494111037603	8.20212382383046	8.93310047493137	8.60436789989375	8.18338726124887	8.72894086840337	8.16138386011199	8.56414948998573	8.63662462054365	8.56871618873173	8.79409089843773	8.9515761390748	8.91438513215544	8.34872815423108	8.20799043323296	8.47654370621426	8.19327893552139	7.96173907260414	8.65463602852797	9.23792694662626	8.14159627838382	9.56624435477857	8.9901039638575	8.73944309777245	9.16188768237689	8.33628338786443	8.73504824129086	8.38586240064146	8.55420510515565	9.17417668445276	8.27984269352035
KCTD15	5.41439713380237	5.49878693362961	4.81112591437787	5.56849010712376	4.80674561929116	4.57952458567998	4.80353883443051	5.09417141849717	5.85463410474742	4.94275210516149	5.38932357273088	6.06375499338068	5.06370753311072	4.57912374038272	5.16565120925104	5.62882205670878	5.39509567950063	4.75517362085301	5.4974251941806	5.61398741012132	5.17512512128057	5.3914151762718	5.89079226781633	4.50354536652412	5.72594953863841	4.63938782861716	6.28843532474424	5.32508554647789	4.66092465474635	5.24043132237771	4.92865269911365	5.26926757477255	4.39317704832097	5.93239186619069	5.07365328553052	5.52985055603078	5.32102234043413	4.9299524606682	5.41510425733639	4.63937504959752	5.48918209904557	4.39085942432456	5.26470376727663	4.96166592348199	4.53136449344518	6.4318935929813	5.85623246816643	5.1518511430347	5.78616059770149	3.95071887626227	5.09483121171979	4.77406136405709	5.61317507973706	6.34334268409144	5.31769276476045
SECISBP2	8.17536990495344	8.25487204101697	8.19307060087147	8.45781950149013	8.69474580503024	8.37433334015759	8.25994587420675	8.29997581111444	9.04267242834463	8.74834810400732	8.75612687134444	8.60885846288387	8.12935220410331	7.56530941171456	8.21029470486902	7.20441695294888	7.00541701275004	7.61804074010576	8.08416956901579	7.75983778139962	8.19263799222238	8.29490741358901	8.24576623090216	8.11797774948849	8.05790203404065	7.79018758756972	8.19138765625221	7.9946874923272	8.14699568544096	8.50637391390475	8.68696910805835	8.72249286905783	7.9305649040415	8.14198710332009	8.29325571949211	7.98068708761131	8.55226057710251	8.60308346523838	8.46017991718982	8.4776233405597	8.68319090649373	8.6846269032801	8.44862328584535	8.14784859979506	8.36847344116622	7.3425495860033	7.87971577436773	8.22695231610751	7.62766221386648	7.24355070900083	8.67713312914627	8.34874973813334	8.55815151980978	7.47876688474409	7.57990414027361
REEP5	10.6089011433144	9.97305106562756	10.3376610046753	9.17898000360965	8.39144223520436	9.42891798508483	8.4493456820524	8.17258028608572	8.7104080974696	8.83502381104055	8.04440436569933	9.01957699011063	8.844940990662	9.48216022330865	9.04632546449596	9.36629379696558	9.33898129439914	10.2358647822296	10.7552068746425	8.44241055591085	8.85208367573988	8.6634338111756	8.40568860118404	9.43164635475917	9.28081253385489	8.48473958012823	8.99417966574869	8.66197742205563	8.89362065857596	8.60120823899671	9.23273218592457	8.64532183050257	8.91546461210753	9.24436350174634	8.51308069167045	10.5332981362611	10.3717729012305	8.99102256781141	8.92048605595473	8.99227125647869	8.91290287355576	9.25574687183339	9.88283364618068	10.0083082355856	8.20386831184797	9.98744824908155	10.0442906775012	9.55153887081974	9.77633985783974	8.68183836389958	8.35262854332965	9.36023339467073	9.24192577491352	10.2019833648727	8.76082828194277
NOC4L	6.0639343057541	6.1106138055009	5.57893871309339	6.3019533951261	6.1333991254172	5.90929308582382	5.74146698640115	6.73876783680019	6.58345891013077	6.26865895502767	7.59395128394841	7.16289479937478	6.98185265328974	6.58796498888268	6.14974711950468	6.48381577726426	6.77741971551583	6.4093909361377	2.03562390973072	6.10852445677817	6.16390121381454	6.04220656012069	5.74685018309805	5.9518675043269	6.73741636593706	5.84297883178833	6.31288295528436	6.4757334309664	7.35226417325832	6.84924870276441	6.66249036391378	6.33449676839042	6.32732808262995	6.14567745519564	7.00450139223494	5.22496636500027	5.59991284218713	7.06177619758669	7.4262647547021	6.25361115194717	6.02236781302845	5.62643913669732	6.36806987653208	6.3037807481771	6.13750352374993	6.27612440527424	5.32192809488736	5.71973105674985	5.84549005094437	6.467605550083	6.32553033156756	6.66249036391378	6.80348537559595	5.97956810009519	5.85049941375812
ALG8	7.87528859822269	7.25266543245025	7.87590290312483	6.9518675043269	7.40173284952262	6.94368695159709	7.48300957716455	8.23266075679028	7.51963625284321	8.39917109381982	8.22593041117105	7.78070379396761	7.1405741777099	6.9898202201176	7.77807712953536	7.24697805961472	7.44377239276374	7.77412814429358	8.12101540096137	7.16289479937478	6.94251450533924	6.04875931191986	5.99774402605963	6.63662462054365	8.17891378466957	7.5909612413426	8.30651744524982	7.37677657188298	6.7839804136838	8.194264382992	7.37937836707126	6.78267065867701	7.93899143877554	6.84924870276441	6.60584986719498	7.60806996772166	7.33985000288462	6.75622271284729	6.71561885907482	6.65535182861255	6.39746072605472	6.5453506448223	8.18784690943957	7.61470984411521	7.56147889150101	8.14108531856233	8.31197531446116	8.33940465790782	8.41700858678878	8.38327228317575	7.79636413813963	7.42794133250948	7.8592241619782	8.47248777146274	7.15076274435542
TRPM8	3.39818206906981	5.2222331138364	3.01858127506369	3.35547207728794	2.99683718087529	2.58576355301941	3.17170391114891	3.16509991642545	3.30010513721005	2.7117890854909	3.63824833282018	3.29697564197421	5.62111665316793	4.55948351012135	4.57538137217771	1.3579466852738	3.09629436078332	3.18307366576024	3.88263476034529	3.25800757350183	5.00684278496433	1.92599941855622	3.79090157425826	3.03551662222841	2.37423061650202	3.7295518480677	3.00090112131699	4.97334350161427	2.24784758131203	3.29007274221169	3.84622057367389	4.36344965923826	4.10531132219845	2.61901125891286	3.37208054778521	1.88699816255559	4.26773489840696	4.0458499170684	4.45883521718088	3.29809487807221	3.27921035663433	3.88528239598585	2.81961608162464	3.68717199451925	5.04875272790901	3.3683700777266	3.26021112426322	3.36287057825198	1.95584579093617	2.33281008203319	2.9388721249745	3.48427580168197	4.1776094675503	4.11498619255613	3.93010896237293
PRRG4	2.6315172029169	4.55808099411238	3.72766361015228	2.85712275883306	2.61498619255613	2.93172146717402	2.02132216870425	3.08646374480192	2.99275021515244	4.60673439871224	3.85423158253606	3.20511966538801	3.71430570923357	3.6667565918848	1.77421831234802	3.70528927449306	3.0666995627086	3.58766249459245	2.93271198915657	1.71044328748777	3.58436112718033	2.60472668281447	3.61479396137033	2.34297007422299	3.34339031747428	4.43490486506989	4.4291925709334	3.84297007422299	2.35904379198026	2.80941297629372	4.27871270396165	3.381705787235	5.65883349252831	4.16489816911035	4.63057733630779	4.05321603890846	2.98863996174996	4.31467831003981	3.34163768645406	4.52641985960273	3.90592815714627	2.91897162094551	2.94934603628024	4.20571312286323	2.78841221563874	2.85381760977265	4.6102859013702	3.94825702698442	4.58275500902068	4.51965146273682	3.19271551859676	2.8032211140658	3.3899581483275	4.67789577337682	4.50452239369125
PRRG3	4.74029413511693	5.35298895084126	5.31120896962524	4.72001930024737	5.83766980539453	5.20839348691818	4.68145408570815	5.54835428341245	4.62846993881638	3.94126039094467	2.79891454891345	4.24708778398102	4.52113064477348	5.01567829812785	4.9778830660272	4.30236926722996	5.51274282840419	5.02781068739085	5.27931558533435	4.85598832115198	5.07243107145787	4.97721449218594	5.72737583579785	3.89964081076096	4.10672224755253	4.76729734977121	3.09094882155419	4.66240530171024	3.86095972277577	2.94327507366217	3.20976944575689	4.28481389819575	4.10677085096328	5.3073457211377	5.70939013297996	5.24672760046309	5.72102076477717	5.63446980384838	5.45532136523481	5.84621185537706	5.94189631045921	5.41199406704315	5.41624724216806	5.04964102626085	3.9296120809891	3.31504253500106	4.49348985458829	2.65298526049219	3.77595023999981	3.66456179814578	5.42509341882289	4.7924530721727	5.55229937678218	4.21981156877856	5.0094547632745
ASPSCR1	5.23266075679027	5.75488750216347	5.63807383718072	4.94016675048282	5.4757334309664	5.47248777146274	5.31831684133498	6.24982454861618	6.467605550083	5.71699089440494	6.76420813013995	5.18586654531133	6.18388345903223	5.62643913669732	5.98641093525204	5.60584986719498	5.5909612413426	5.90929308582382	5.81762325751143	4.26303440583379	3.94485844580754	4.77610398807316	4.13750352374993	5.13750352374993	5.6409679104499	4.52356195605701	5.49825086752783	4.71149490665009	5.28169825009883	6.01792190799726	5.99095486039699	5.20554891117303	4.6724253419715	2.88752527074159	5.24412594328373	6.39231742277876	5.60288440871842	6.15583017155653	6.0746766862945	4.79701297783614	5.66959375118833	5.85798099512757	6.0703893278914	5.55458885167764	5.06608919045777	7.08321336824898	4.76022094646651	4.70597790168252	3.84799690655495	4.31469652565629	5.5298209465287	6.11478344724985	5.10013667128545	4.877744249949	4.66106547980695
TMEM223	4.41230928288079	4.59930249749817	4.65230106186129	4.11549211187735	4.41914303187917	3.67549167637406	4.09263931093256	4.64017667253737	3.81806822918818	4.93365095595073	5.67192558992948	4.92741426217512	4.11324325776275	4.76583162490571	3.66618505761249	4.06696701883826	4.01070142928729	4.40968076363288	5.22789494411824	4.52821867878838	4.86525676902725	4.4218068287833	4.04137592516739	3.41901611503117	3.96719448339804	4.44137640058052	4.49597664943185	5.09703663003796	5.19559391533029	3.58773136824543	4.59871685516678	4.09180095911893	3.85256192828941	5.46583695444285	4.15182711538568	4.75288969328518	4.68378163651157	4.74547434404647	5.8357325487373	4.74643736991478	4.9220625350042	5.01577046524749	3.70650220762125	4.98209741033874	4.14086610581683	4.75976011223654	3.68355883348113	3.94952950520834	3.84439213376817	4.02838657321427	5.05620463697299	4.35918793368488	4.56988711171467	4.4048944639128	5.03682059229791
ATG9A	5.58796498888268	5.66959375118833	6.40769264866568	5.64673869830785	5.93310047493137	6.04001567884788	4.99095486039699	7.16289479937478	7.40002551791402	6.56529252058102	7.88935185259465	6.01792190799726	6.75087443965685	6.50620838930675	6.69209237542757	5.73335434061383	7.27426166125705	6.68509917200661	6.61028665708102	5.48220292629596	5.15380533607904	5.47248777146274	5.90207357931074	6.17192735435346	7.17592374206376	6.49185309632967	7.56147889150101	5.74416109557041	8.09539702279256	7.45203527354619	7.67595703294175	5.88508622529017	5.96578428466209	6.40258575823259	6.67383905599044	6.39746072605472	6.21529030565123	6.86542397831313	6.0639343057541	5.84046323386954	6.46923479366766	5.65248649491816	6.67525138605026	6.5668151540109	5.86294724802092	6.55765515472542	6.28725064325462	6.656782364219	6.08746284125034	6.00674683244058	6.71973105674985	6.71973105674985	6.45450493755737	5.68088692071969	6.24031432933371
FTO	8.63626208880638	8.33494363072662	8.73097953342592	8.74112986873613	8.43837603039902	8.77379857375169	8.5928307440545	8.10956950937069	9.02292258905563	8.37851162325373	8.52356195605701	9.05365441760314	8.79895774790043	8.90809234081827	8.57931593758001	8.82781902461732	9.51648798090998	9.25337478018603	9.47065887406055	8.55228483994351	8.47329987114132	8.55573947918052	8.5372184005386	8.94749083485373	8.62899225714273	9.13262824907458	8.84705734609134	9.06850959467318	9.71630503984442	8.62534355757299	8.2001629739997	8.78953364497036	8.57591736111815	8.68685065339314	8.90568784852686	8.77478705960117	9.20163386116965	8.60325542454685	8.977566144122	9.25100893012995	8.58345891013077	9.50640676607445	8.72007321139177	8.5702352149746	8.05853297020161	9.33270793364061	8.47289387844386	8.85206127927917	9.47957819174907	7.82527683005487	8.42122329922514	7.84611717333673	7.48381577726426	8.33046876659032	8.52864945231825
POGLUT2	8.43671154213721	7.72451385311995	8.4110872267986	7.54843662469604	6.54689445988764	6.22881869049588	6.38887833881199	7.03452387533439	6.65248649491816	7.20065343636747	5.53605290024021	7.54225804976692	8.46597446450407	7.50541460934675	7.29278174922785	7.9442728176116	8.00225245173138	8.20847824221171	6.83668159332712	8.28632672709055	7.54766574835342	6.44128427192704	6.84423498775875	7.12101540096137	7.21723071622067	6.58646452588639	6.65821148275179	7.64529816394863	6.32373033752135	7.88813438835287	5.78135971352466	8.10904707770071	7.52434581646254	7.57742882803575	6.04875931191986	8.3151495622563	7.68860001099912	6.65821148275179	6.61911951145322	5.53915881110803	6.56071495447448	5.70597790168252	8.51648798090998	8.03452387533439	8.29047969825131	8.14363830992204	6.79441586635011	8.20212382383046	7.30103884990315	7.8008998999203	7.4487357980294	5.41616416473313	6.24222139509837	8.01402047031493	7.75622271284729
ELOVL6	6.16315869247674	5.73648750777736	5.66281954593933	6.67478957681722	5.22350681229514	5.35097732997555	5.67422193831778	5.6500530998671	6.42894906807208	5.68692031310141	5.32767373173237	6.28673369758857	6.15226989929848	6.47363380780303	7.14272137463328	6.19251677044044	6.16514873269533	5.99435140924437	3.16722201375693	7.07247699740148	6.76585578137418	5.57612225394419	5.62233935264275	6.67032118581462	7.33037918773202	7.45285684644862	7.22803112612626	6.4051520082112	5.77071718969728	5.48073303010675	5.0152781007334	6.76981753527528	7.12288070709625	5.79327055971146	6.07702250432605	5.83325327532125	5.06116506626348	6.10077206487396	5.79418443615654	5.91032907977203	5.12359842600258	6.03823729440697	6.3290314603503	5.76387682116998	6.79965966800879	5.50520802667454	6.43720242453452	7.72730529490477	7.4027749733083	6.65127840407831	6.00378346360427	5.98850121209149	5.10517315340993	7.02403251509652	6.60763278173127
FASTKD3	7.70182625841205	7.86727873970966	7.87528859822269	8.19081236791614	7.94544383637791	8.72587745912023	8.51963625284321	8.42164409404827	8.45738087907253	8.70908381255034	8.27798474729977	8.15177765473205	8.33315535031062	8.33270793364061	8.52002930421219	8.10643207781693	7.99943633715208	7.51569983828404	8.03782146543497	7.63952159951083	7.90749159334305	7.89542381038297	7.51412226017071	7.84799690655495	7.02014657311178	7.41278152533848	6.95070169008901	8.21771541135067	8.14974711950468	8.68964860828881	8.64529816394863	7.82464058085342	7.66888498426625	8.33851355532181	8.11009175192513	7.67171796512923	7.68088692071969	8.2588015567116	7.81890167588564	8.22689381357139	8.17492568250068	8.13545278418517	7.46352437327118	7.45285896471381	8.80219321694183	7.07895134139482	7.72246602447109	7.99717948093762	7.68088692071969	7.77214959078454	8.36501007678302	8.86263735755879	8.63263175211247	7.52669484554198	7.55842071326866
TMEM109	6.46597446450407	6.76950729143624	6.83289001416474	6.02236781302845	5.28540221886225	6.18189764310839	6.38715571766298	6.49825086752783	5.96578428466209	6.62497817956904	5.71699089440494	5.75755668893945	6.94016675048282	6.53915881110803	6.10223819393074	6.49345520092618	6.98071082890019	6.54225804976692	6.87897051015108	5.74146698640115	5.74953426766926	5.32553033156756	5.79960542245267	6.34518344718767	7.26115467261557	4.99548451887751	7.59544398458948	5.99548451887751	5.456149034648	6.03562390973072	6.10433665981474	5.64385618977472	6.93428059364002	6.36632221424582	5.48220292629596	6.90689059560852	6.64961545906341	5.60880924267552	5.4757334309664	5.32912359629157	5.96347412397489	5.60880924267552	7.03121873061072	6.4643415327611	5.05311133645956	6.51569983828404	7.58496250072116	6.67807190511264	6.58044701959866	7.58421090130802	6.08746284125034	5.26303440583379	6.93191939010004	7.76553474636298	6.12101540096137
C2orf49	5.79684200824022	5.68702062598557	5.78942086805239	5.41620219432289	6.06504710578245	6.23347913838642	6.69685292237077	6.54966817630573	6.27083622845539	5.77075806329783	5.32783687135847	6.44825394625793	6.40823025147061	5.54521141342466	6.02625349454424	5.96739297844191	6.02935922387364	6.04329352703929	6.39079798626596	6.39509879891213	5.59261414885658	5.7389273083735	5.86276356948241	5.93317783017892	4.78499656303062	5.87647536729965	5.61216520955213	5.81896510276543	6.09112023831528	6.38359648809383	6.78698323856625	5.91138220636105	5.79416567510753	6.20458275458489	6.69812565038483	6.45538139060772	6.05810701762295	6.85966390427551	4.41327706774471	6.82984630462957	6.50356346670189	6.44733107903483	6.2318115318379	6.21790477747111	5.37713454542441	5.07676078612626	5.77236344268685	6.07123093838377	6.24158827736244	5.94705627665809	6.12984344717577	6.67350831537417	6.33948338066136	5.99942284141159	5.7353490294176
DSCC1	4.2054164551558	4.88117440782206	4.33355577103751	4.07953200440527	3.57028708885495	4.29783387826872	4.33996873344541	3.68695458364915	2.62301399026405	4.01616064352894	5.20454694005388	4.85543764789049	5.09924707681954	3.98245920392426	4.37682566556156	4.07829437639454	4.01882838240968	4.33709613407284	4.67974301515569	4.21438944566879	4.20231534210881	4.19654504408831	4.09258638757063	4.20035434651895	4.19667377568862	3.77213449524041	4.51737197466237	5.15154217140039	4.0898052852517	4.39176106733764	4.02000783942394	5.45671026067719	4.3248077295317	4.83347591264817	4.04985799958046	4.75941508130536	4.49471144255245	4.04690683670136	4.68250503839151	4.0458499170684	4.22358294988719	4.17232549457422	4.59540618395807	4.52125377313777	5.45961789301417	4.59725531986029	3.54732917132727	3.86887717618014	4.30676582645896	4.43795145156242	5.34215515556217	3.96151514913189	3.75179362814787	4.32996227920119	4.56867490967888
DCTPP1	8.80413102118332	8.04165915163721	8.54109661534952	8.91169158187234	8.75522142070237	8.5725107596749	8.78267065867701	8.61434176271485	8.11945993445933	8.32373033752135	7.28169825009883	9.1994269676709	8.80057638942654	8.66853047018635	9.17741953798924	9.73148874987014	9.24697805961472	7.98299357469431	8.52473758701238	8.82495874052852	8.37547391261535	8.93339559512077	8.41616416473313	8.60251329745184	8.50422311991285	7.36894291440495	7.27332938656167	8.45655976633501	8.1168637576909	8.91558065328529	8.0805510773276	8.91109233158713	8.76851518019424	8.25502856981873	8.69905184401685	8.23888237384058	8.20799043323296	8.9692426044345	8.47532812262242	8.64637869954344	8.61581352518973	8.52316986608561	8.50303064564116	8.22448410023199	8.86108690599539	9.0405637111587	7.57893871309339	8.64637869954344	9.06096607400477	8.43421120348557	9.42290574261218	8.99180525537646	8.86635165707678	8.09434164963584	8.36763315939816
C1orf50	6.27426166125705	6.14974711950468	7.00898878322726	6.66959375118833	7.53605290024021	7.41193462479118	7.30742852519225	7.05636676102453	6.64241277290506	6.77610398807316	6.76155123244448	7.16892278185294	6.73199778664374	6.42794133250948	7.19377174339668	6.57893871309339	6.74550626586916	6.62058641045188	6.3019533951261	6.57440430902258	6.91408609701272	6.65963918701565	6.56833618213375	6.43796008833447	5.90689059560852	6.36981542428391	5.90689059560852	6.08746284125034	7.12515513132229	7.20945336562895	7.90989308377004	7.49585502688717	6.40769264866568	8.08640164588003	7.62278396615612	7.00562454919388	6.95768248616512	7.35843142862635	7.15279185163912	7.44790974874208	7.3983161634002	7.45203527354619	6.94719858426206	6.86170728658586	6.64241277290506	7.01234519041983	5.99095486039699	6.81506301719287	6.67101024127845	6.29462074889163	7.82718389581953	7.26584942144085	7.4262647547021	5.74416109557041	6.3037807481771
CCDC86	7.04766925139131	7.06608919045777	7.11790278909403	6.37503943134692	6.26865895502767	5.877744249949	6.93663793900257	7.14669594803066	6.68790052248075	7.17990909001493	7.36457243229586	6.82908844400489	6.22881869049588	6.58044701959866	6.57893871309339	6.61470984411521	6.75755668893945	7.09381367340273	7.03452387533439	5.69488019279919	6.04439411935845	6.43796008833447	6.44128427192704	6.17592374206376	6.79571500650173	5.91169158187234	7.47654370621426	6.92005505480697	7.22593041117105	7.16087986183931	6.32373033752135	6.35049724708413	6.70321146739115	6.69488019279919	5.95884267524324	7.02236781302845	6.55918586578773	6.25738784269265	6.77214959078454	6.52825874275841	6.5894638929561	5.46597446450407	7.51727569320958	7.10852445677817	6.40087943628218	6.63517394667492	6.46107011403305	6.79181407116183	7.3264294871223	7.86666075081999	6.10223819393074	6.17392693199981	6.44128427192704	7.10956950937069	6.77082904603249
MLPH	7.35226417325832	8.15734693536284	8.24222139509837	4.93073733756289	5.1333991254172	5.47248777146274	4.55458885167764	5.14567745519564	5.0574502721839	5.53605290024021	5.84549005094437	4.32912359629157	8.50501755552812	5.41953889151378	5.36106648879432	4.08746284125034	4.0703893278914	5.81762325751143	7.09275714091985	4.70597790168252	3.13750352374994	4.77610398807316	5.50462039240355	6.41616416473313	6.14159627838382	4.91647664443772	6.14974711950468	5.59991284218713	5.53294028837287	5.4594316186373	5.877744249949	5.49185309632967	4.83794324189103	5.33985000288462	6.19967234483636	8.48220292629595	7.8592241619782	6.19967234483636	7.07895134139482	5.34695688937888	5.79181407116183	4.97727992349992	6.8972404255748	7.88813438835287	5.12515513132229	7.56985560833095	6.12722055048807	4.65535182861255	5.7279204545632	5.04439411935845	6.18189764310839	5.74953426766926	6.3327079336406	6.14567745519564	6.04657836662033
WDR77	6.84297883178833	7.03968655532096	6.86751353990131	6.69035566168662	6.62621445283926	6.58683856815171	6.83495629136871	7.19008204034802	6.86890621790169	7.05342253630036	6.63000400403192	7.12895170986946	7.21382567266593	6.72106743128344	7.44700267782321	7.25540309617492	7.16941344815761	6.60669946357636	6.35165981542541	6.73242090723846	6.89375235129795	5.84748796415693	6.59719760605639	6.55438064642055	7.31031296366457	6.41545167967649	7.12640736000598	6.96301407602259	6.63273353884353	6.75816765595082	6.57288648472455	7.19585171108999	6.90000503572222	5.922976290047	6.43551752355123	6.70843833920901	6.14163824659952	6.08541633097819	6.54241913879268	6.84523364747141	6.51659878141223	6.54375545409209	6.41106431705886	6.52366081071076	7.36608371283169	6.85143426780786	7.06203560869084	6.75955887628649	6.92616721599321	7.51209065630115	6.9611528239976	6.94226128122113	6.64163028729796	6.94828351546401	7.03967738770616
SLC25A23	5.12265750519604	5.05902928964136	5.12253863767984	6.17214934116334	5.93455013306351	5.58730682361797	5.68219866866066	5.36324958822489	6.05382922460362	5.42740692635975	7.32365894138198	5.53545626599523	5.71342064905658	6.5650970372621	6.06063400297022	5.4459905555692	6.17941075068761	6.05440596085688	6.26285827409798	5.64562564727947	5.29698497612086	4.71213564231821	5.15915842066749	6.01739948128863	6.36024505133854	6.28314596500394	6.55223877056173	6.09913656781581	5.8216507736331	5.81617955412057	5.36462342593502	5.83455325566815	6.06346030141217	5.70491290035709	6.25263286348512	5.8187358416475	5.32752830205516	6.25138358732692	6.68284681531252	6.13893427308842	5.53306478191062	6.28879466418629	5.84914397188157	6.14697288175913	5.15814076587311	6.64302977365024	6.18938585053966	6.56123121131042	7.12129567100202	5.99530728100076	6.030994389834	5.49577509475562	5.89231742277876	6.40104509912245	5.79556479791318
SMIM7	6.5013621158022	6.77319861678466	6.63397292096891	6.55588102518344	6.31040095701137	6.67090397253217	6.69512856119408	6.76031512543895	6.61566748750196	6.61431078848243	6.80441120908733	6.7593882181978	6.48773401752251	6.48200766838039	7.06810586440222	6.97153368519075	6.29751840745522	6.72603404058432	6.44077974004192	6.47113703217048	6.66568472586661	7.23895493111007	6.54119296459879	6.54519347275097	6.78142959657084	6.60760737352936	6.41158166517829	6.63415089487234	5.62521474894898	6.98477101216639	6.67179648094726	6.85339748950551	6.78741266183445	7.02389450684265	6.59348817282286	6.44202201938486	5.99525344638497	6.61918557065387	6.24322969294059	6.3905585538302	5.64128354671349	6.38626345982625	6.52245556755521	6.71004123083033	6.60190976753025	7.35918330074192	6.71590412091805	7.03630646609611	6.99318848181745	6.85057010649703	7.02033740119392	6.81195421786042	6.92515129770382	6.93879057854982	6.87041401808039
ALG12	3.71149490665009	1.76553474636298	1.63226821549951	2.60880924267552	1.96347412397489	2.56071495447448	3.16992500144231	3.8073549220576	3.71149490665009	1.48542682717024	5.64385618977472	3.62058641045188	2.37851162325373	2.88752527074159	3.62058641045188	3.62058641045188	1.37851162325373	4.27798474729977	5.30012372456901	1.48542682717024	2.65535182861255	1.76553474636298	3.57288966842058	3.85798099512757	4.81249822533356	1.8073549220576	1.63226821549951	3.76553474636298	2.16992500144231	4.41278152533848	4.10433665981474	1.76553474636298	2.32192809488736	3.21723071622067	1.67807190511264	4.17791779219584	4	1.84799690655495	5.32192809488736	2.86789646399265	2.67807190511264	1.53605290024021	2.32192809488736	4.04439411935845	3.30742852519225	2.10433665981474	1.0703893278914	1.20163386116965	1.53605290024021	0.485426827170242	2.10433665981474	0.765534746362977	3.84799690655495	4.23266075679027	2.74416109557041
ZNF426	5.10433665981474	4.96347412397489	5.39574832817903	6.79181407116183	6.12515513132229	6.1333991254172	6.51254295509686	6.68369645430652	6.34163000932991	7.01680828768655	6.14159627838382	6.68650052718322	6.17192735435346	6.11894107272351	6.69627208392586	6.1168637576909	5.67807190511264	6.4757334309664	5.94485844580754	7.03452387533439	7.23553560671046	7.73538678289534	6.63807383718072	6.4643415327611	5.79181407116183	6.91288933622996	5.55151601762801	6.93545974780529	5.62935662007961	5.98413359454098	5.94016675048282	6.97154355395077	6.71836162613835	8.08587075533461	6.71836162613835	6.12515513132229	6.62497817956904	6.74550626586916	6.21529030565123	6.54689445988764	6.09803208296053	6.58195375084882	6.48058827023386	7.0639343057541	6.67101024127845	7.72178276845979	5.90448409790142	6.81249822533356	6.26115467261557	6.2667865406949	6.56529252058102	5.96809075204526	6.12722055048807	6.43295940727611	6.62058641045188
TMUB2	7.06177619758669	6.00450139223494	7.16188768237689	6.60139939053183	7.35755200461808	7.4254257345907	7.26115467261557	7.57364718749332	7.79311555527435	7.15076274435542	6.4708621994137	7.32463061526719	7.43546191447928	7.73267622307331	6.23840473932508	6.8814199080924	7.08001802908917	6.95070169008901	6.87897051015108	6.15380533607904	6.77610398807316	7.08640164588003	6.67666233485797	6.74819284958946	7.12928301694497	6.52042224852645	6.63226821549951	7.19869058566892	7.05419729438881	6.456149034648	7.5668151540109	6.51727569320958	6.78920757534734	6.5668151540109	7.61911951145322	6.78659636189081	7.20945336562895	7.31197531446116	7.14363830992204	7.10328780841202	7.39574832817903	7.56833618213375	6.78659636189081	6.44956137461324	5.94251450533924	7.10956950937069	6.17192735435346	6.62205181945638	6.10852445677817	5.85549144310187	6.74416109557041	7.4643415327611	6.29829173062012	6.17990909001493	6.60584986719498
TRAPPC6A	7.24126817732937	6.77214959078454	6.99887245399427	6.93310047493137	6.76950729143624	7.07788386443832	6.52199295640167	6.15987133677839	5.60880924267552	5.97956810009519	5.12928301694497	5.81762325751143	6.99435343685886	7.37330019660839	6.81378119121704	7.42038134119664	7.06716542701711	7.25266543245025	6.31650781910311	7.38284014447524	7.89481776330794	6.69627208392586	6.67525138605026	6.68088692071969	6.9898202201176	5.66106547980695	6.64529816394863	6.54997714277182	4.90689059560852	6.69766263347052	5.47897180503294	7.38973887867698	6.80864246791806	6.71011763204345	5.39231742277876	6.54225804976692	6.59991284218713	6.33628338786443	5.77082904603249	5.53605290024021	6.39746072605472	6.27052894238072	6.81506301719287	7.10013667128545	6.17791779219584	7.22303633790187	6.88508622529017	7.20847824221171	6.40599235967584	5.49505552836802	5.73063995591679	7.24126817732937	6.93663793900257	7.07146236255662	7.43962313755712
METTL22	5.6900302807584	5.93309854268409	5.37453245660145	4.57169160699491	3.83063965107929	3.68577943130598	4.88516676497828	5.32678978736198	4.0360260958064	5.27196057178677	5.61090229829366	4.40559100008454	4.42232150153339	4.10871230690699	5.32144102090509	4.62315653497758	4.6052260917948	5.06144634410102	4.75196254686852	4.62301399026405	5.26933697654133	3.94589185160916	4.59747689796692	4.28810989060479	3.42923919521164	6.30579829816754	5.93170597947082	6.09022499962056	3.7877318060422	4.29435731779113	4.30543859973597	5.38326445429943	4.4813901769024	4.16657767515531	3.73192564630555	4.43661438441325	5.95753447103733	3.69094449172802	4.38402598068096	4.22640889566131	4.7385957994561	4.37956126817772	5.17759845351807	5.41585154960715	5.04610107573812	3.7097273097412	3.45248285934201	4.08488735644061	4.44336651658813	5.56917430265857	5.18821465553496	4.1086638341374	4.70031165691868	3.53261381138781	5.02616175274809
CARD14	2.06053924695171	2.44462715835699	2.14846306067613	2.05213452027221	2.02483319376463	1.05326965570003	1.43849700248223	1.59722779404278	1.26336803482186	1.69273479204534	3.79613571356911	1.24981399705689	2.14229401036546	1.37085035694559	1.56801724631157	2.31980633164841	1.92870176555205	1.41127672042498	3.31649890741793	1.08570177502615	1.75510751804043	2.78459605661637	2.85582114379294	0.95179593040344	2.60183168552889	2.70779527157685	3.02150710526797	2.08459631214281	3.04056858477612	1.29870019184659	2.08803690635615	2.16653021061849	1.21765236874591	2.2490392570511	2.88335718110401	2.42449515182248	2.46471294746145	1.90461571616018	3.94644368247923	1.34118659142809	2.3996516660927	2.71552756115763	2.81584191300358	2.50941584131189	2.43125581315997	1.34412379412504	1.39938889010275	1.78608527559232	2.60429643862484	1.14431713075304	1.98725706217172	0.893359954677168	2.59230044434506	2.41511065263532	2.13553289551983
CHAC1	0.84799690655495	2	0.678071905112638	1.92599941855622	1.76553474636298	2.48542682717024	2.26303440583379	2.67807190511264	3.54843662469604	0.485426827170242	3.6667565918848	2.03562390973072	-0.15200309344505	2.29278174922785	3.32192809488736	1.63226821549951	4.06177619758669	2.32192809488736	2.67807190511264	2.20163386116965	1.13750352374994	0.584962500721156	1.72246602447109	3.37851162325373	4.01792190799726	4.30742852519225	2.8073549220576	3.81762325751143	3.24792751344359	0	4.23266075679027	-0.15200309344505	0.765534746362977	0.925999418556223	2.20163386116965	2.20163386116965	4.66106547980695	2.76553474636298	2.03562390973072	3.85798099512757	4.56071495447448	2.74416109557041	4.02680005934372	2.32192809488736	2.72246602447109	1.26303440583379	1.20163386116965	1.76553474636298	2.72246602447109	2.48542682717024	3.71149490665009	3.21723071622067	2.92599941855622	2.67807190511264	2.60880924267552
C9orf16	5.16101594854653	5.59305090472023	5.03388651799898	5.54286650477598	5.51725110235398	5.36965894323612	5.80196269724639	5.85990822311087	5.54870654868705	5.62141607031803	6.05099493577156	5.67108134915321	5.36581919828097	4.13613991704704	5.87766456140328	6.2221576434734	5.34016088298093	5.85771048476892	5.79558609976718	4.80438520467361	5.66812000757121	5.52971487104574	5.49388613334678	6.23445357774151	5.85918683731227	4.74954692953354	6.02010237490701	5.07101414473403	6.03153783749278	5.79901878798252	5.70045221351953	5.90682646010822	4.93253848416802	4.83989213447028	5.58753082356448	5.60690901061766	5.22380558643384	4.8127157662456	6.35848498915307	5.31959452338141	5.40879077590745	5.69247550579658	6.00472156164023	5.21264065601102	4.55571767921932	5.52150084252456	5.15244978134474	5.14113460499448	5.26247944891551	5.16821519455395	5.5074471636028	4.87618636116138	5.95431969277853	5.78383015340006	4.66103269528385
UQCC3	7.18982455888002	6.69627208392586	7.26584942144085	6.30742852519225	7.12928301694497	7.64169052255661	7.63662462054365	7.55074678538324	6.72109918870719	7.16591193893569	7.88325423134128	7.48542682717024	7.13955135239879	7.4667902378031	7.27891401949994	7.52825874275841	7.31560245663795	7.43128865429159	7.80413102118332	6.95884267524324	6.94485844580754	6.32373033752135	6.762880292917	6.92362461136832	7.34607044078517	7.24507727535967	7.15987133677839	6.73876783680019	7.26021388677142	8.1893304006149	7.65105169117893	6.68929916053589	6.82908844400489	7.56529252058102	7.81954046050572	7.77082904603249	7.92124588858559	7.87713072876566	7.83478704933734	7.28540221886225	7.60659028037053	7.70666868217975	8.34251918966061	7.73267622307331	6.95070169008901	7.61765111942733	6.88630626345243	7.1168637576909	6.5453506448223	7.0948694327187	7.66817586897014	8.04330075436418	7.60288440871842	7.29645740737124	6.9518675043269
C11orf49	5.97269814112933	5.12927123974645	6.50037061681878	5.33722856026183	4.78504169215147	5.58683856815171	5.88213931865839	6.05687108302459	6.2305913461279	6.33219697458991	7.07846025334706	6.29617011702121	6.46190699861282	5.60943295503484	4.8789449951625	5.34149729184084	5.37140733493145	6.08405241533753	7.02270663872547	5.28058668261557	6.68292676773759	5.97584270397011	6.07314590986843	4.62682921082624	5.47577349965646	6.32019478002747	7.44146836775969	6.27038852844906	6.68576445752677	6.50754720893067	5.63342547264296	5.1259837834542	6.08016105427462	5.62253863767983	5.34132176014015	5.64205056299854	5.25270730467338	4.70987477502925	4.87368530733152	5.13359231606233	5.19525646296601	6.06857563013915	6.46908775168651	5.40334327735754	5.87670240275527	6.15037646779372	6.5922517331826	6.30890704644551	4.10745095508035	3.56262923626899	6.40382839686624	5.27530606378098	6.04399160246723	4.65248364383798	5.66353489687089
C1orf116	1.34462115062209	1.55511197239506	0.803808748575488	1.2396182569729	0.997347758723886	0.332129582149207	1.04463075673252	0.729677941463339	-0.157977062777471	-0.287498825416688	2.27403942490978	0.755345631331772	0.676189717398924	0.797988425220081	1.877732895458	1.25269664473394	0.651026317537503	0.759427393177577	2.34922308379711	1.54066441055537	1.46866411989195	1.59636773916713	1.93626563207717	1.34813137311948	1.5906989307319	1.8646504279828	1.06616471787969	0.713592885260932	0.0188611761221225	1.73752311295027	0.563844721639733	0.339069763344074	1.13351264319458	1.59133210837039	1.319304866211	0.816300317048376	0.532152713186329	1.31582638198889	2.63137956273322	1.1990975970126	1.11114124457506	0.922127713667099	1.77834432886228	0.613856879131839	1.63543780071526	1.0255196983772	0.968193478307106	0.96315784751037	1.29746367530447	1.34285638406559	1.37477604500073	0.490309085825042	1.29395345280708	2.2499162596215	0.945308024751458
TAF1D	7.9431008475708	7.63226821549951	8.05690861832325	7.56147889150101	6.84172158112846	6.94719858426206	6.39059890555246	6.96347412397489	6.4708621994137	7.76818432477693	7.75555526197214	6.97727992349992	7.18487534290828	7.11165734626313	6.3327079336406	6.20359271420771	6.60733031374961	6.20554891117303	6.87405920314115	8.00281501560705	8.21626083716506	6.80992886572143	8.3544697921574	7.17891378466957	7.64961545906341	8.73063995591679	7.65963918701565	7.73809225962049	5.80992886572143	6.83415498140132	5.95419631038687	8.37286506011259	7.93722667397948	6.27426166125705	7.15177765473205	6.41616416473313	6.86542397831313	6.33628338786443	8.18289089274548	6.53915881110803	7.08640164588003	6.22303633790187	7.36194377373524	8.05636676102453	8.87590290312484	7.06501215043695	7.2460279805281	8.06824086131282	6.62205181945638	6.82145511910246	6.37155886261196	6.58796498888268	6.70597790168252	7.3110671022556	7.59768014371589
RNF26	5.61350709682457	5.35320483912601	5.00987875213585	4.87140733493145	5.10486070453117	4.25583679990922	4.71947907394877	5.26549574511832	5.06330061757865	5.50855730948698	5.87328025339727	3.92549969735824	5.15189037408855	4.79439478941632	4.8168518258565	5.30102463704194	5.50140750780353	4.68479867313934	5.84953243076925	4.92299588533229	4.20639076266924	5.1002654182032	5.28514132939139	4.83391059028739	5.60585290868016	5.46167860038399	5.77159084515329	5.45741678434211	4.09293327265567	5.64930052140337	4.74240137940526	5.12298428990294	4.66845409116809	4.37327395542658	4.97396454988375	4.78744811251574	4.74013256102723	5.26523243154706	5.7712354390125	5.41632239922267	4.99020547509591	4.66771750974183	5.90190411725382	5.53607635330277	4.22105706120961	4.42352867304567	5.2345665099148	4.71472429423948	5.56849875917475	5.37342509154903	4.79067562358439	4.65323593807302	5.12581221223554	6.01723442579548	5.62951557722447
MAPKAP1	5.82509930848921	5.95559929015902	5.62710598936911	5.63153712145125	5.62789283097671	5.5832237413609	5.63527550163367	5.77249856242614	6.36378159793509	5.97525810983972	5.69852615733426	6.00156718096804	5.49970515195173	4.93979801552703	6.32308408163906	5.80793582087211	4.96670484428194	6.05081348321234	5.86273401424446	4.91871536959532	5.89499508243793	5.47302119910522	5.14504137909083	5.51704124032922	6.34414512245245	5.62496648868838	6.20323524202176	5.4333498386536	5.79568464692112	5.93087421424891	5.56895984774915	5.91610949491186	6.0094959759771	5.61051574876538	6.01777992272294	6.25101833544496	5.89869459551721	6.19211487508517	6.31681521283911	6.10749295057458	6.10475595422858	5.71983954243926	6.3141251814563	6.08149992339074	5.27880462461225	5.9130973509924	6.58232839658057	6.1755951702495	6.4777547645596	7.0285926377051	6.04737164110725	5.73974832006128	6.12581977778125	6.30504560738761	5.51494999194084
DEK	10.3246306152672	9.92866641230495	10.1085244567782	11.2082343583398	11.4059923596758	10.9844184588011	11.5220420134784	11.0842769105315	10.8078378864233	10.6987914689148	9.08931805695308	11.0395359797442	10.894287263195	11.3225478697675	11.4918030018822	11.8315051850853	11.6437209307743	10.2034703637823	10.4300343185735	11.532404631254	11.384190148355	11.089185620634	10.9959790885479	11.0863352952446	10.0281823484606	10.5695708377854	9.77544567410286	11.4458942698767	10.5492070893557	11.292321632802	10.691917957844	11.516537225531	11.2774617685258	11.363696744839	11.1569678938821	9.88554386051713	9.55458885167764	11.0633950812885	10.5729843800596	10.8181027971671	10.3880172853451	11.0177827524591	9.973553878808	9.50878516206451	11.3240117346708	9.93251005337989	10.4160585772159	11.0238929340633	11.4716244143765	11.2243032093734	10.8395187526306	10.3676331593982	10.5117526537674	10.6424127729051	11.4684204018646
DHX58	0.485426827170242	3.51096191927738	0.37851162325373	0.765534746362977	0.925999418556223	0.137503523749935	0.84799690655495	3.57288966842058	3.98185265328974	1.53605290024021	2.37851162325373	0.137503523749935	0.678071905112638	1.32192809488736	0	1.53605290024021	1.13750352374994	0	1.72246602447109	0.37851162325373	0.485426827170242	0.37851162325373	0.678071905112638	0.765534746362977	1.43295940727611	0.584962500721156	6.40769264866568	0.485426827170242	0.925999418556223	3.16992500144231	0.137503523749935	0.137503523749935	1.58496250072116	1.0703893278914	2.78659636189081	1.26303440583379	1.72246602447109	1.26303440583379	2.03562390973072	1.58496250072116	0.765534746362977	1.32192809488736	1.37851162325373	0.765534746362977	0.765534746362977	1.63226821549951	5.22110372536788	0.485426827170242	1.84799690655495	1.92599941855622	2	4.15380533607904	1.48542682717024	3.37851162325373	0.925999418556223
NDUFAF5	6.49575653287225	6.46768256697809	5.90666612399915	5.64403589675934	5.8357889911422	5.84439456771677	5.42705283343409	5.56208038672577	6.12237819670734	5.62042851791757	6.65076283807031	5.48154814069041	4.59577388387335	4.50301448421574	4.50730809123056	5.49495858282854	5.38608298978751	6.30968077833419	5.72995301892459	4.79167148156512	4.64401928283499	4.70299288593147	5.04013599881458	5.6084068245597	5.41138286930366	5.47345098862952	4.65599435961458	4.53730143521122	6.19148832415209	6.98576878205	5.7289018125348	5.57566601995355	4.41666505316393	4.53829959814291	5.81409023438738	6.22921900059089	5.61492622400508	6.33904812249999	6.08703956872888	5.55034790016116	6.05547206114092	6.07931381068108	5.41785750752829	6.13735167333877	5.37893297025778	6.47320444165692	4.55694441868526	5.54916676860901	4.31076901338423	6.03488305339985	6.60366505269428	6.28866220191221	5.2559007246524	5.07714733632465	5.63412777053122
TMEM185B	5.78533581958488	5.96777959743152	5.62618784090518	5.3284537343111	4.85674481113693	5.68598630989348	5.40600038459026	5.38326445429943	5.14139942934177	5.76547380599149	6.29203026721338	5.99275021515244	5.41785152812346	5.50030284602193	6.89607994620487	5.93267332240839	6.11129482565843	6.09444275670582	4.87075034691771	6.24353311819282	5.5078643238291	5.4450409191473	4.90628922206769	5.20247497111662	6.34319335893353	5.53083410369467	6.20520977519056	5.70378259823885	6.54379771790204	5.7121225181991	6.16172725752692	6.7492451164543	6.15755921027186	3.27882757736271	4.95439144565105	6.13424906991641	5.91052024599313	3.52590355350665	2.77143854967707	4.90379016277428	4.96112122805193	3.8388598208205	6.19573995067627	5.81649759857148	6.10912268012997	6.22939297505852	6.42656509108352	6.64616081640102	6.33541662802788	6.99783279318813	5.06391980003765	6.37331804006677	6.29876558711211	6.71095811516911	5.29473194647805
APOO	7.94778302625542	7.7515440590891	7.94602898951548	8.23983716874035	8.20994068029019	8.44169925684027	7.62351574149055	8.47937609116166	8.11894107272351	8.0547399669703	7.59544398458948	8.63517394667492	8.17941152317403	7.92777796208234	7.68720069465189	8.39874369193819	8.31741261376487	7.93957921431469	7.64241277290506	8.17891378466957	7.93957921431469	8.45697038112101	7.51175265376738	8.1873520732005	7.26303440583379	7.45121111183233	7.99661471481536	8.22207035524718	7.3110671022556	8.28725064325462	7.84172158112846	8.36150519794804	8.29920801838728	7.95652136333312	7.84799690655495	7.74214098549815	7.29920801838728	7.9442728176116	7.66106547980695	7.73199778664374	7.97154355395077	8.02680005934372	7.40258575823259	7.60362634498619	8.27937843123448	8.26772305162742	7.85112436288675	8.01680828768655	8.07628116657949	7.8635668293235	8.69488019279919	8.37242979233409	8.15835722604901	7.75622271284729	8.27565894469885
RETREG2	8.15603361968347	7.89747820811227	8.14838855547954	7.84555408477449	7.70522773011546	7.88236903958634	7.66789808441018	8.04933866995436	8.3421406270057	7.95276638676338	8.27321714366952	7.34252115041746	7.77364954228904	8.09049448394723	8.08039842583096	7.53553872135974	8.46721763060166	8.39334832781919	8.00625111135096	7.8629951497165	7.74723011313466	8.28542308535751	7.90582070373108	8.27854180388079	8.12001506477019	7.2547116535586	8.23018040381634	7.92101354169047	8.47918799591452	7.93666487120489	8.35910430406448	7.31326500610764	7.7249666942835	8.0233346049145	7.77089426449754	8.07859739218524	8.01246309147128	7.76789937975128	7.16110057081294	8.06137434486402	7.79383867749896	7.91466292619245	8.39576585289649	8.13202755347856	7.37574497733071	8.3121797457859	7.79137475029638	7.67346025177011	8.13891219502287	7.5731368143909	8.12726740122375	8.41526981100206	8.09034373750247	7.88204717438429	8.00535357256453
DERL1	7.59662066912742	7.42968788351523	7.59428722835784	7.04774821843935	6.23865183954409	7.20953947873151	6.97007178054379	6.62507726767337	6.31740528213014	7.59264259444523	5.36259905995699	7.56421854642246	7.38614081338306	7.06999578659532	7.8721549665697	7.16752339590009	7.34849314581381	7.65317464654664	8.02202854083999	7.06111766667594	7.20517615643065	7.6791117625575	6.95792753605623	7.28987724107124	6.87830823251179	6.43249852558715	7.01599769632338	7.240077148381	7.03983645997683	7.05020710957289	6.92458244762066	7.06350622785305	7.12229709150812	6.84862906850071	6.82464783873781	7.89101534072692	7.47459335594173	6.36732034300729	6.93739769888323	7.32694732421676	6.80519626944322	6.89264106613889	7.87537176348183	7.65712776155344	6.54078546709333	7.9207964467795	7.19818154482414	6.82494548533558	6.70313985958074	7.33155016643177	7.48565130213014	6.82581642835113	7.3503023520379	7.32348952262388	7.22120764968661
CCDC28B	4.50090112131699	4.68587743382233	5.45392603592298	5.28032882144347	4.44037336905526	4.93855769369636	5.52512159752757	5.55598513067918	5.53229055459529	5.09106059195244	5.80736642304246	5.2502168029024	5.13629156640303	5.46851768073163	4.81634313735215	5.64580695870946	4.87764409756836	5.16223655360541	5.40204130389287	4.69375020324049	4.69645921025665	4.71212514304202	4.83440704420956	5.77886586443156	5.22302470335828	5.81707880317172	5.74444225221213	5.80320723332264	5.59305711977082	5.10073729373518	5.12949497364458	5.201548630766	4.74664753525179	5.09422024448758	5.3626788681702	5.1842095775407	5.95782767023598	5.58596367717673	6.44459225608518	5.51225819141091	6.13646649365864	6.05105018766093	5.36753258512898	5.39843756190741	4.26502756563056	4.3028879024868	4.62519658654475	5.47966773660826	6.24130315405393	4.10800913274442	5.82465952912356	5.96017642770754	4.79607900106268	4.39571169843468	5.4677004064903
PHF23	6.82123684812017	6.70817446214775	6.91896078331121	7.21301933029632	6.69521884478027	6.16606304222655	6.33977523657844	6.63470142874849	7.77164522860342	7.87283072887168	5.5380169627576	8.20272033182873	7.36194990483989	7.3574519595244	7.18427505636981	7.74482113822852	7.32060958605479	7.30501641706472	6.41940499285428	7.26927787211728	7.51846756008697	7.3716251459644	7.08115553594605	7.36431847279312	7.73966404405571	6.17259172359383	6.71227474330258	6.54917233844788	6.40948478009113	7.24708090716056	6.54746769601511	6.52375794777686	6.97352987224454	6.42162685469051	6.3527881167338	7.05008805150449	6.24620201024053	6.03029730763803	3.27997530635654	5.74897081422698	5.29172005266416	6.2044514416066	7.11599231742187	6.78226291877614	5.67629209854781	6.87384684570826	7.2140128823857	7.51734704587628	7.94364458425711	6.69375962713797	7.54657052442609	7.39930981362101	7.24443472265883	7.55679397186624	7.27280805281683
MBOAT7	6.16611340295717	5.8019290609214	5.40800781864086	5.32528804881991	5.46344077688751	5.30405809175315	5.64360223074812	6.43329850282795	5.05535909677532	5.78233674571308	5.66692428602501	5.51585060137015	5.54273954917583	5.40023561644724	6.44009977806069	5.46724350760116	5.79084509322465	5.19066331943039	6.46613967715864	5.48505294530609	5.0651501367373	5.27931558533435	5.38833988324153	5.19495546253583	5.75355043501431	4.8378021263195	5.99887201302982	5.32827499934223	5.89287539250674	6.05473904874205	6.01007154987352	5.10213272806842	5.23616772593397	4.77620967086771	5.76374827732062	5.43694119572201	5.30560463668468	5.1523467787355	6.51287258661539	5.72445047557256	5.77071289168733	5.74672509855975	5.4707512522838	5.96624395393529	4.78856333065353	6.41194034538828	6.14574652662964	5.69261844077762	5.96406855496445	5.50413726980753	5.68483956469687	5.49786237980369	5.73851482650653	6.11836588606957	5.61129482565843
PPDPF	6.8255005940907	7.17341307346626	7.11322904869371	6.65071930348729	6.60550472768177	6.29383895916395	6.67393816169263	7.77092564697329	7.29618818798958	6.52504692271298	9.16209070985067	7.61034716915196	6.48028469378216	6.9334996308409	7.21605222312178	6.27032671754703	6.59812328706031	7.10255818181456	7.81034286017344	6.19025998957697	7.43363319291218	6.40966394389616	7.14554725575076	6.45518847353392	6.93162132978662	6.72748545247473	7.37786392797425	7.42888747070996	8.26113556261709	7.24321953952665	7.1763581873775	6.56270355019555	6.32663087518146	6.93689042113696	8.17355315586718	7.3927484914923	7.53469552901613	8.15009655458026	7.3299291336757	7.67252648780145	7.67249049240333	7.26142075253783	7.60882671985227	7.15342326080288	5.07441726151745	7.51966585778605	6.22789316244063	6.60023027985203	6.66252278512155	6.08472511098998	7.15059949866116	6.11560332349369	6.63279569570784	6.54684533505288	6.48875689326534
CHCHD7	6.03655195087543	6.76473967948577	6.14414755532111	5.52380054762689	5.63353377890624	5.7862032711605	5.51229281913914	5.74431172882805	5.97133971908974	6.91654139782291	6.02077653360965	6.36650872040084	6.42286850646199	6.30375763139842	7.19645317468103	5.58069507948817	6.43693158573777	6.22548317408091	6.91544623437301	5.56711688844801	6.05862674108258	3.77556572638705	4.80062540230324	6.30129376367128	7.1702661832426	6.32008291946562	6.04139719162301	6.46467081932117	6.63337716866059	6.29435263370112	6.07739956304887	5.93712183960157	6.16051306429648	5.22889563012802	6.16697598385601	6.20031699325687	6.30654479151915	6.05635332389767	5.44869585348589	6.2785882371301	6.41816820955992	6.30039783249523	5.46383713695391	6.09936831027867	6.27012941720977	5.90524766045136	7.02601228024142	6.90919522223481	6.07427006781302	6.60656654270404	5.79599488380756	6.6296362435188	7.57960652579356	7.01889271939096	6.15207297060147
FKRP	4.01428457609839	4.18403493826604	3.40161351821746	5.77590218700572	4.08315687394497	3.83642480082714	4.03840779852542	4.80085754241056	5.82251395177558	4.92148156145767	4.3096331342446	3.89460378767367	5.11145781271776	3.39746783140177	2.7838639816524	3.79360747622627	3.37844492753731	3.75191286899788	5.78648745458775	4.34517362498438	3.48173706198744	2.85945477718962	4.32163949815599	3.08746284125034	5.63781492421304	3.09451691219501	5.27660824388928	3.70026896479186	4.05941863898985	4.27421831234802	3.6598360604735	4.35202097741064	4.97242922290377	3.45019190833347	3.88703111810396	5.67838003220462	5.39517424837596	4.13647815396755	3.77729442583882	4.2274580687574	5.74006691121417	4.79075094833989	3.60696523186461	4.86102805484805	2.86423238254627	4.56531102037331	4.04264327500268	5.85201665318705	4.34402022365936	3.85560977844717	4.24450248580931	3.72642948235691	3.3032211140658	3.96772987390264	3.49411511153023
MMP28	4.16034608403609	5.45049458291604	6.05399933979156	4.34151042282983	3.355799366339	3.33933022830963	4.35843570258267	3.81373093566633	4.21131052025094	4.2219854801502	3.48571469453871	4.38824424420565	3.91068291475788	4.54861059030065	2.86656234933403	5.50676378240137	5.10846875758683	4.39264623331241	6.48504590958142	4.53106932111176	3.64574720253684	3.26715617959429	2.61278692584566	4.17470695021798	5.17980454075514	6.94380470790544	4.27053540344534	2.88794989304606	3.3353663112046	2.59119461223486	4.90715020202325	2.88647074802402	5.56329124431226	2.97142077120079	3.57826867535121	6.06189750107043	5.37744866755292	3.45647412886694	3.88181022711153	4.05974269251696	3.59882087296486	4.3522820811111	5.52832986078217	6.27545862719172	3.45218069592459	6.19986468253447	5.3525884382075	4.29210056262261	4.27068352829241	2.48460556232871	4.06223422430844	4.64010427312097	4.52855232673105	4.79444326636072	3.48485961409423
ZSCAN5A	2.51073986370523	3.33790796558614	3.07467033464311	3.0931314178349	3.57730780566345	3.01229281913914	3.36450443516893	4.76444191363732	2.61035844599946	3.30425678907565	4.50161839730085	2.74013256102723	3.85784374592001	3.85108634268277	3.04203213239424	3.97491335537956	3.10081693058483	3.43258824826589	4.62904743643326	2.99525055568163	2.43023312925858	3.71195713383655	3.49819437322381	2.67152621746148	3.47651618862662	2.41390951230866	4.86179634496269	2.65970058342916	4.16096404744368	3.61901125891286	2.29398249444134	3.7511175574284	2.79727427477518	3.27997530635654	3.33790796558614	3.39460378767367	3.49348985458829	3.42406106753214	3.24400038541703	2.29248125036058	3.87657493939883	2.82149515648058	2.4284928448911	2.83564668624079	3.91501988804041	2.53947567069741	3.57095138371759	4.64345212201374	3.9055428219232	3.45103678965537	3.11325426490434	2.66599588911603	3.54431462764859	3.68699807106562	3.18699807106562
ALDH5A1	5.22809505653957	4.91446491382574	4.99277867685106	6.6294721618518	7.7255406639236	8.30986203585335	7.1161504987083	7.43336659254387	7.64202018983192	7.30270098208691	6.77369249943856	7.71307667521932	6.50652871104392	6.25082157712308	3.04711803492288	5.71233509953576	6.15688367781946	6.58716637889148	5.74611437462611	6.19908324923772	6.377130598257	3.58089346599932	5.50690558334205	7.07447102317072	6.67255845033935	6.71472429423948	7.27701439368807	5.9738367307073	7.10501639735948	6.17351306012119	7.27844878483454	6.44828729945313	7.03228002947834	5.61886789261597	6.79127741349265	4.37318997722929	2.21313237735105	7.11136877805479	7.62507313920165	7.55110925318204	7.60096526906169	7.39016735406195	4.08688852988607	4.69567550436867	6.18090884842566	2.65771065797289	7.28835553934561	7.12033753862892	6.65022204223483	5.56088977872595	7.00003962371447	7.37130866698793	6.73990528621504	6.5246869055354	5.51109720088032
FA2H	4.79177646523324	4.19570772824218	4.34543550464616	3.42274502547219	3.675602138629	4.04534733723148	3.65375980077489	3.19855920452129	3.10531132219845	4.59589975053254	4.71008538744547	4.44437162444913	3.32192809488736	3.28340757700545	3.32917715838704	3.72869043953627	4.41419520078448	3.26021112426322	6.11535549309473	5.26273593508501	3.13713083062852	3.65838965854429	4.44431074867202	3.84768375373022	3.91568529398377	4.04000901454459	4.5317649531503	3.82387310860405	4.16992500144231	4.08421070542596	3.62120598154912	3.9407099540462	5.05410539666318	3.54032883167261	3.62053872908752	5.25209666003277	3.06505358932942	3.47860907458347	5.49029115854313	5.43657208036255	4.22766361015228	4.47257558539193	5.02334374611193	4.74808735113988	4.41031287283648	4.45605545450993	4.11180780859363	3.71056956276519	4.29236853100408	4.15166206342976	3.49819437322381	4.2851176074873	4.47234139115411	4.68253785600351	4.88467925911834
GDPD3	4.67807190511264	4.65535182861255	3.72246602447109	4.03562390973072	3.67807190511264	3.03562390973072	3.67807190511264	4.46597446450407	4.84799690655495	3.8073549220576	5.77082904603249	4.73876783680019	4.7279204545632	4.32192809488736	5.16992500144231	3.97269265400426	4.16992500144231	2.58496250072116	4.49825086752783	2.26303440583379	4.6724253419715	4.12928301694497	4.70597790168252	4.4262647547021	5.28169825009883	5.56985560833095	5.93545974780529	4.79181407116183	1.20163386116965	5.29278174922785	4.30742852519225	3.24792751344359	4.67807190511264	3.8972404255748	3.59693514238723	1.13750352374994	4.24031432933371	1.84799690655495	5.762880292917	2.67807190511264	2.29278174922785	4.32192809488736	2.76553474636298	2.74416109557041	5.29278174922785	4.47248777146274	4.48542682717024	0.678071905112638	3.99095486039699	4.0703893278914	4.63226821549951	4.92124588858559	5.47897180503294	4.45285896471381	4.54225804976692
DHRS11	4.68369645430652	4.36457243229586	4.92599941855622	4.83794324189103	4.92599941855622	5.97039353791468	5.46923479366766	6.19179950106508	7.28447711781042	5.52669484554198	5.24031432933371	5.75488750216347	5.06608919045777	5.13750352374993	4.61470984411521	5.37155886261196	4.82781902461732	5.29278174922785	5.46597446450407	4.43295940727611	3.75488750216347	4.94485844580754	3.44625622988956	4.74953426766926	5.82527683005487	4.77610398807316	5.21723071622067	5.0746766862945	6.71424551766612	6.05528243550119	6.71287086768991	4.6724253419715	5.00450139223494	3.40599235967584	5.48864353985378	5.06177619758669	5.4262647547021	6.00674683244058	6.28169825009883	5.90929308582382	6.28909670241999	6.33449676839042	5.89481776330794	5.1168637576909	3.67807190511264	4.26303440583379	4.62643913669732	4.24031432933371	5.20163386116965	4.76022094646651	5.0703893278914	5.94719858426206	4.4594316186373	4.47897180503294	4.39917109381982
TNIP2	6.51922795060279	5.48552280964912	6.52466124226329	6.02564293469831	5.99618190739039	5.1673365587146	5.92747906511837	6.39562403451753	6.12241703989838	6.02470408672602	7.27008260834455	4.90578611180972	6.22596425343369	5.80889232465319	8.01437229576168	6.38224795703081	5.97055633248651	6.11379060910024	5.70542903237887	4.62948215382729	6.12412229055829	5.2098456485632	4.63566526276227	5.00412129117829	6.5125794990218	6.18612192194305	6.92789733078689	5.62117838494771	4.9288218923578	6.82363403288361	5.90470713218088	6.11282157340694	6.42554046833232	5.40888313703914	6.35500464638605	5.7840416388616	5.54475619217408	5.8015475525561	5.27324002257724	5.49714749657502	5.11767217678494	5.18806890752764	7.14168803361432	6.61925259920465	5.83648979522423	6.61884009056027	6.09437063602342	6.45069708096887	6.38638521149453	7.14701907596901	6.27202713771462	6.28466564199486	5.9879622048379	6.11371218523706	5.07217132595285
PLEKHF1	2.74416109557041	5.21334728173344	3.8972404255748	5.17791779219584	3.98185265328974	4.44625622988956	4.20945336562895	5.4093909361377	4.47897180503294	2.26303440583379	4.16992500144231	3.4594316186373	4.51096191927738	5.82273014794452	4.8972404255748	4.43295940727611	4.31469652565629	4.48542682717024	5.92124588858559	4.04439411935845	3.95419631038688	4.90207357931074	3	4.74416109557041	3.49825086752783	2.90689059560852	5.65821148275179	5.0574502721839	4.71699089440494	2.29278174922785	4.95884267524324	4.20945336562895	3.81762325751143	5.41616416473313	4.40599235967584	3.76553474636298	1.72246602447109	4.20163386116965	2.63226821549951	5.36106648879432	3.81762325751143	4.81249822533356	5.43629511983936	3.40599235967584	1.13750352374994	5.762880292917	5.49185309632967	3.67807190511264	4.22496636500027	5.7839804136838	4.77082904603249	5.16591193893569	5.68369645430652	5.75488750216347	3.63226821549951
MFSD11	6.83539173752483	7.11899035310249	6.78328986334592	6.07452581946273	7.22792366453968	6.02695615477389	6.84599168345447	6.89150115141394	6.83672962822537	6.58218636450666	6.81783355638468	6.20767547072215	5.99203474616506	6.26246182038069	6.05860076249215	6.02039143290304	5.71772835271616	6.22032689259412	6.72995271872625	6.70336425598944	6.38717734018823	6.77833085777983	6.94376073147385	6.3654345897512	6.65300947746879	7.09462040815349	7.11941880116081	6.0714523937543	6.61339423638149	7.12309417513138	7.44501336102919	5.99206679727049	6.175602138629	6.1298569223251	7.10816073685596	6.80879342157003	6.37462046951116	6.86222495122716	7.07417950045941	6.66929855978727	6.90429911379738	6.82198782900557	6.30314129614471	7.1246574827368	6.84095410224395	6.07593638299254	6.74512209784422	6.55908770544253	6.89840613711382	6.64647137765741	7.17962770102861	7.31226923074166	7.25038111272896	6.78874509896001	6.6742188525868
GNPTAB	5.64071009455982	5.75349431232752	5.6401129657949	5.65751242908237	6.24048915137946	6.49398045963037	5.93713893888661	6.31749012128707	5.44063768499831	5.61630166494848	5.41147576565981	5.94960007416608	5.76441055289573	6.05681574995357	5.51038161852616	6.22391842331985	5.57098238404245	5.67404875881298	6.49536733883978	5.70951093790743	5.45290662428699	5.33104612323261	6.20448119837112	6.21780681736241	5.35072241550395	6.20930246369502	6.48762360778846	5.95629397415986	6.6535237499617	4.81514595897681	5.72958688462438	5.84249233535347	7.002405584618	6.10532427403103	6.46082953290129	5.99909144077145	5.99790436628299	6.69878224307617	6.67903601420603	6.73114858609464	6.69392090215104	6.47212467940726	5.95931100566271	5.80794602066223	5.73071109229049	4.91190376169388	6.00156249184479	4.89808330682898	5.908747148816	5.85157533876483	5.44899317607894	6.13178954993811	6.45065070538324	5.91095247960341	6.17378706583202
NOL12	5.43475836647351	5.51486447077712	5.57258396950919	5.2870128989624	4.86413884075525	5.27746706814798	5.32644936851637	5.32218052234729	5.09806744038258	5.50265788409299	7.05414787528923	5.32174773546138	5.55303279964839	5.12669329984695	4.74140397836333	5.51640169533417	5.28420609573064	4.4005308139836	4.67561318318433	4.93240259712075	5.59028094308954	5.66384648862017	4.82514892379959	5.37986920735868	5.74810982547573	4.57028708885495	5.49078364095151	4.87170194286711	4.52286618160251	5.78255103918016	5.06777769521273	5.56206065591459	4.94102344876802	3.4211751717069	4.15906802057709	5.02076797804937	4.23774512981213	3.29884007185795	5.05520250336964	4.53083410369467	5.46496945212214	4.51943206646233	5.84600912526552	4.92406889393184	5.60268587004024	4.94797694640608	3.28112121211054	3.22544065763668	4.65757478112815	4.65371426259612	5.62869392134633	5.08315687394497	5.05048882386241	3.94498009982932	4.5004225407836
PRRC2A	6.27729317637961	6.58844975665627	5.96737513671813	7.01030482135285	7.15391122020661	7.21719330138179	6.71567398996873	7.74930120074198	7.58646063128748	7.45213543928596	9.55785515599384	7.58668647754783	7.30449270006708	7.54767217788611	7.49925177510484	6.83737977775424	7.5704570041619	6.55064744474141	6.59828280780946	6.82814494704061	6.99172337887144	6.78618352875492	7.22315229462086	6.84577205774946	7.49188517304317	7.59310655673318	8.1930432037599	7.27921719328886	8.22213712556427	7.38324752222529	7.84167831850956	7.338997175296	7.00311994255543	6.66402003117951	7.65012883601187	6.32059100474023	6.36809370411625	7.3901314746474	6.63135501943772	7.14257702912932	7.2358951141189	6.87728178231496	6.39021719378639	6.18032852156938	6.63794164360367	6.43736913368833	6.44931638979304	7.05825690047863	6.90427651527611	6.77315827697428	7.07179627620515	6.26844437303584	7.02061429443223	6.9767960707863	6.67146391352617
TMEM243	7.16691625156997	8.24126817732937	7.56529252058102	8.39489136644259	7.13647851834917	5.96347412397489	7.40514146313634	6.67666233485797	8.82177398197057	8.52277766952458	7.73403213956493	5.66959375118833	9.063664718714	8.91079261307751	8.91258999085263	8.52356195605701	8.80703285596834	7.42794133250948	6.84423498775875	9.74802508459818	6.92718535782637	7.30560578958543	7.65821148275179	7.99830835035429	6.20750245925879	5.39574832817903	6.35402893805439	8.38370429247405	7.76022094646651	10.2334998466138	7.5453506448223	8.36106648879432	7.26021388677142	7.70666868217975	7.98356369722332	7.21819994369474	7.44211412241923	6.33628338786443	6.5077946401987	6.65248649491816	6.58796498888268	6.27798474729977	7.63444806236231	7.44128427192704	7.69557630622205	7.5630055530624	7.79051141189419	6.19179950106508	7.80542144617176	6.94719858426206	8.27006167272776	7.86418614465428	8.29094040240368	7.62570884306447	8.58044701959866
LENG1	5.16992500144231	5.01346225980656	4.90689059560852	5.39917109381982	5.33985000288462	5.39917109381982	5.42961596420174	5.46270675067016	5.20945336562895	5	6.09592441999854	4.93545974780529	4.88264304936184	4.98185265328974	5.90689059560852	5.71149490665009	4.8972404255748	5.10013667128545	6.16992500144231	5.04439411935845	5.30012372456901	5.12928301694497	4.44625622988956	5.22110372536788	5.2364926183813	5.25927248703759	6.18388345903223	5.35755200461808	5.17392693199981	5.77873424411784	5.86294724802092	5.6667565918848	5.49185309632967	5.72246602447109	5.86046625851717	5.14159627838382	5.04875931191986	5.54225804976692	6.08321336824898	5.06177619758669	5.02236781302845	4.96347412397489	5.77346892790519	5.52356195605701	4.30742852519225	5.55765515472542	3.84799690655495	4.43295940727611	5.53294028837287	4.78135971352466	5.57288966842058	5.97956810009519	5.68088692071969	5.74953426766926	5.00450139223494
LILRA6	4.79701297783614	4.60880924267552	4.82273014794452	4.84297883178833	3.99095486039699	3.23266075679027	4.01792190799726	4.36457243229586	3.75488750216347	3.53605290024021	5.26303440583379	2.67807190511264	4.12928301694497	4.16188768237689	4.10433665981474	4.20163386116965	4.4262647547021	4.43295940727611	5.62935662007961	4.52356195605701	4.94485844580754	4.7279204545632	4.83289001416474	4.30012372456901	3.83794324189103	4.38543103719352	5.00898878322726	3.71149490665009	5.00898878322726	4.54843662469604	4.15380533607904	4.16188768237689	3.86789646399265	4.75488750216347	4.76022094646651	3.68929916053589	3.65535182861255	4.48542682717024	6.4178525148859	4.68369645430652	5.04001567884788	4.01792190799726	2.51096191927738	3.10433665981474	4.16992500144231	4.5298209465287	4.52356195605701	3.85798099512757	3.73335434061383	4.30012372456901	4.78135971352466	3.97269265400426	4	4.20163386116965	5.08321336824898
C1orf35	6.59991284218713	6.53449743373817	7.06716542701711	6.24031432933371	6.51727569320958	6.03562390973072	6.39917109381982	6.77741971551583	6.88508622529017	6.57742882803575	6.7279204545632	6.38370429247405	6.74550626586916	6.77478705960117	7.02790599656988	6.80864246791806	7.18487534290828	6.47411151394241	6.82145511910246	6.43796008833447	6.47735352663456	6.60584986719498	6.52512925120397	6.30924896081662	6.4870360800319	6.37503943134692	7.42038134119664	6.64241277290506	6.64961545906341	7.32373033752135	6.88264304936184	6.28725064325462	6.21723071622067	5.96809075204526	6.12101540096137	5.91169158187234	7.02680005934372	6.78528898070402	6.69209237542757	6.34872815423108	6.08108392868763	6.0574502721839	6.75755668893945	6.28725064325462	7.05419729438881	5.98868468677217	6.40258575823259	6.31288295528436	6.69209237542757	6.09803208296053	7.07360604057494	6.98527271425345	6.46923479366766	6.3819754785573	6.53449743373817
BAG6	6.98152925249924	6.92960180217	6.79938629221986	7.4666564802907	6.91454208377478	7.06825780300751	7.61556923732556	7.91678484148102	8.263864049845	7.97668584556571	9.10507289021716	8.09795015407373	7.90298465831425	7.94433415840884	8.54927784132221	7.80658649553543	8.5606563995472	7.14482037496215	8.21364209396313	7.33098811519051	7.48554861113063	7.47446383995864	7.90218909120999	7.48619506821133	7.93294719281136	8.40021802759766	8.61003334199577	8.15897393563591	8.82545133412938	8.24600923990868	8.57502472846914	7.76306092067997	7.17368146512865	7.07610065073687	8.19988099065905	7.26737008840913	7.52549218886234	7.96472330635121	7.44949039059385	7.38926559069412	7.84907579760495	7.71663715273414	7.6785596945278	7.32732360781798	7.66692657287201	7.16819648165961	7.27529562287269	7.70080643337448	7.44836150602033	7.52611951557997	8.0968344637948	7.7402041523414	8.39391309589129	7.6135989543913	7.62060988508717
PRR15L	1.88752527074159	3.26303440583379	2.13750352374994	1.63226821549951	2.86789646399265	3.48542682717024	1	3.36457243229586	1.67807190511264	3.4594316186373	4.79701297783614	3.21723071622067	3.20163386116965	3.27798474729977	2.29278174922785	2.23266075679027	2.65535182861255	1.84799690655495	4.69488019279919	3.12101540096137	3.82781902461732	4.20163386116965	3.79701297783614	3.27798474729977	-0.15200309344505	3.32192809488736	4.20945336562895	3.48542682717024	4.22496636500027	1.26303440583379	4.07895134139482	2.51096191927738	0.584962500721156	4.60880924267552	4.13750352374993	1.37851162325373	4	1.63226821549951	1.92599941855622	3.56071495447448	3.86789646399265	3.29278174922785	1.63226821549951	2.4594316186373	3.24792751344359	3.16992500144231	1.26303440583379	3.51096191927738	3.71149490665009	1.13750352374994	2.51096191927738	3.86789646399265	3.51096191927738	1.84799690655495	3.90689059560852
RBM42	5.73606362787181	6.05528243550119	5.36806987653208	6.06608919045777	5.75488750216347	6.38370429247405	6.25550073314839	6.96116025813664	7.06931549454008	6.57893871309339	7.26865895502767	6.51096191927738	6.74281466986289	6.90086680798075	7.04111153536915	6.67807190511264	6.71149490665009	6.27798474729977	6.92955431573285	6.29094040240368	6.45121111183233	6.25550073314839	5.90207357931074	6.03121873061072	6.43796008833447	6.08533966935737	7.25171909260596	6.99661471481536	6.97039353791468	6.61323695471633	6.61323695471633	6.09803208296053	6.08746284125034	5.64961545906341	6.11478344724985	5.76553474636298	5.89965902637744	6.20750245925879	6.53605290024021	5.24412594328373	6.2460279805281	5.76553474636298	6.05093696522523	5.62058641045188	5.38543103719352	6.32912359629157	5.37851162325373	5.87282875953489	5.41616416473313	4.95884267524324	5.5298209465287	6.14771372235215	5.86294724802092	6.03121873061072	5.11270013274936
CENPO	5.99918238532245	5.47465803048911	5.63882386912746	5.96707025252157	5.59538149676217	5.43150460906321	6.0544712843304	6.02442392158513	4.23968804558083	5.05819147623421	6.43046976319687	6.43109201143078	5.48348700868677	5.23268626800735	5.87699276793454	5.99131856683471	5.30424292824766	5.4864252918551	6.22540586959103	6.50378873054844	5.23634541962139	5.53216929594141	5.1675611684565	5.90620699539542	5.78700816693743	5.65894652761293	6.12874843288596	5.59694745953363	6.08208892737426	6.64131618656492	5.59412441947364	5.74110650610798	5.61019521032286	6.13665012163397	6.33175014426132	5.95521643432759	5.34423007021225	5.97610853248667	6.52544553213551	6.60990492232561	5.04280925693607	5.71021435719017	6.20949156600184	6.05926779105548	5.69694725408415	5.29022350979933	4.74594658531767	5.30422906715332	5.46370380647452	6.12411797572472	5.46262885557582	5.45771563365574	4.74415105223473	5.43075672315353	5.80544551870525
C19orf57	3.41953889151378	4.83794324189103	3.8073549220576	5.48220292629596	5.96578428466209	4.24792751344359	5.63517394667492	5.61176256006487	3.81762325751143	4.47897180503294	4.28540221886225	4.72246602447109	4.03562390973072	4.54843662469604	4.93545974780529	5.43629511983936	5.02236781302845	4.36457243229586	3.8073549220576	5.37851162325373	4.97727992349992	5.82017896241519	5.65821148275179	4.23266075679027	2.20163386116965	5.22881869049588	4.39917109381982	5.34340782229781	4.77610398807316	4.08746284125034	5.0746766862945	5.05311133645956	3.71149490665009	5.58195375084882	5.38887833881199	4.69488019279919	4.41953889151378	4.6667565918848	6.33628338786443	4.13750352374993	4.52356195605701	5.25927248703759	2.8073549220576	5.52356195605701	4.30742852519225	4.94016675048282	1.63226821549951	2.58496250072116	1.96347412397489	4.21723071622067	2.70043971814109	5.68088692071969	4.99548451887751	3.70043971814109	4.79701297783614
CRELD2	8.19869058566892	8.75722331053453	8.78430766672838	7.84549005094437	8.25785923463963	8.38887833881199	8.46270675067016	8.39231742277876	7.81057163474115	7.82654848729092	7.62058641045188	7.86108690599539	6.62497817956904	7.94836723158468	7.9518675043269	8.02956331443266	7.72451385311995	8.72451385311995	7.16992500144231	6.99095486039699	8.1048607997082	6.41278152533848	6.49505552836802	7.85049941375812	9.06204613772049	7.88630626345243	7.73470962022584	7.58120058192496	8.72519581722666	8.78234303404953	9.31220227820596	6.00450139223494	9.01792190799726	7.4749227003798	7.76619759730084	8.57516103342539	7.48944659862258	8.02569327368077	7.43128865429159	8.04603261475421	7.74550626586916	7.82908844400489	8.92451562222992	8.27379559921426	6.48864353985378	8.96780264519639	8.37373520190066	7.57742882803575	8.99350454301801	8.68720069465189	9.1333991254172	8.335836940378	7.43796008833447	8.23744899563932	6.61618123133188
ZNF343	2.90573551526492	3.09204094518513	3.49683718087529	2.71947907394877	2.36992405134966	3.44825702698442	2.49683718087529	2.32967687958503	3.20325132840644	3.18699807106562	4.23563438208679	3.26717089740513	3.38712997571638	2.8814401464585	3.79180466986348	2.64639087461392	3.77248221639462	3.88795326271077	4.13083592172467	3.24206906560083	3.0129573493754	3.06422919207346	3.00896095399863	3.76221208954197	3.8419183937328	3.64786151226998	3.30366515687481	3.79600423065365	3.78397803770773	3.26553474636298	2.89980271122633	2.83195692105799	3.73867676331728	2.88064263668081	2.22445047557256	3.13824833282018	3.70043971814109	3.09491227944001	5.14529744404128	3.62944787753772	2.88223677549633	3.08255399257227	4.0301047740045	4.03048303700239	4.14799923095569	2.59015350998472	3.64131256709584	4.34940441435848	4.02546848261261	4.9296120809891	2.55884752133488	3.08646374480192	2.97872516817356	3.05394853083231	4.69532094672061
FBXL15	6.51884982870769	6.35579154675365	6.80219321694183	6.54689445988764	7.5022351148568	7.47167521439204	6.88752527074159	7.80219321694183	7.72109918870719	7.16992500144231	6.02680005934372	6.23074100262691	7.14669594803066	7.36106648879432	6.33985000288462	6.18388345903223	6.17791779219584	6.71149490665009	5.81506301719287	6.15380533607904	6.0574502721839	5.6667565918848	6.27239650903748	6.39917109381982	6.05093696522523	4.95884267524324	6.07253459972295	5.55458885167764	6.6409679104499	6.39746072605472	7.64601861092535	6.24412594328373	5.21334728173344	6.25550073314839	6.64817779572482	6.3019533951261	6.79960542245267	6.85798099512757	6.52042224852645	6.62058641045188	6.88508622529017	6.67666233485797	6.72383156649532	5.95419631038687	4.07895134139482	7.11894107272351	5.25171909260596	5.38887833881199	6.21723071622067	5.12928301694497	7.21431912080077	7.86851392389546	6.20359271420771	6.18388345903223	5.6724253419715
ZNF576	5.98977690512789	5.88607685779646	5.76190347909366	6.25196503067225	5.71397066625474	5.41581196841037	5.95077287052826	6.40319425400809	5.90424079375594	5.92812910805057	5.76444191363732	5.78836262412578	6.17736298835507	6.29370124905974	6.38014374495303	6.59210837304625	6.51903424055452	5.95156433840616	6.62775036657419	6.14713805748347	6.34773486781495	6.3208813819323	5.86474664568253	6.2385059695387	5.24786256926139	5.92456178600462	6.10609618595424	5.66289163785704	5.67100954657991	6.10368106809421	5.98299132079674	5.89015504952169	5.92442099406108	6.22632654300312	5.77291421955973	6.03026691100685	6.18570183653667	6.18239016499045	6.26652248088014	5.84495313589326	6.2936567084838	5.86975530324483	6.45709912122748	6.02980742814861	5.24832704129675	6.4115990199475	5.44225317276561	5.98384729514654	6.00853816555997	5.47334350161427	6.30452702200073	6.11302543582983	6.13904466015437	5.80641351997067	5.92836837805955
THTPA	6.43295940727611	6.23266075679027	6.4262647547021	6.43462822763672	6.35755200461808	7.2667865406949	7.00562454919388	7.89056829030659	6.91408609701272	6.86789646399265	6.7839804136838	7.54070926267143	7.16188768237689	6.456149034648	6.32192809488736	6.81634370528486	6.29094040240368	6.97154355395077	7.13237119873254	5.95419631038687	7.6646250548693	6.67383905599044	6.876516946565	6.36457243229586	6.58796498888268	5.93781516880342	6.82654848729092	7.07681559705083	7.24982454861618	7.03121873061072	7.25361115194717	6.65248649491816	6.51254295509686	6.46597446450407	6.58796498888268	6.61911951145322	6.39746072605472	6.38024459047818	6.876516946565	6.56833618213375	6.68790052248075	6.71149490665009	6.67383905599044	6.44294349584873	5.10433665981474	6.52199295640167	5.8073549220576	5.69766263347052	6.18189764310839	5.4757334309664	7.16791986555194	6.69905184401685	6.86913111964429	5.456149034648	6.52512925120397
GPANK1	6.70510641299702	6.26582475197485	6.95421507568703	8.15548297865801	7.51875824856334	8.14685454241603	7.88616940211547	7.83254718717945	8.0653357530501	7.54799516554764	6.37934896327787	8.64624925370787	7.95126975941798	8.03579004814128	8.3966748996964	7.39688038898046	8.03675846184528	7.69988729166117	7.71757890243114	7.57481204256852	8.27677452598597	7.73982745970051	8.1145226104579	7.64469264807873	6.82661847822083	6.890333444816	7.0413460562397	8.40394553904104	7.69252016988781	7.37250702901563	7.60269808938307	8.26172408452223	7.67713984517311	8.24971305966596	8.46741833324203	6.60351326283385	5.26272125300906	8.05828011371696	7.42148450688138	7.76357201430706	6.90126121172917	7.5878008936757	6.27329291450405	6.40197271383463	7.09685199614744	6.42956839340647	7.12629723924517	6.84473148735457	6.72300401926186	5.66388858529202	7.81495604822337	7.8108282100752	7.35869148549196	6.86998046769163	7.88412925768219
EFHD2	5.44473677126556	5.74394513303139	5.62591279341646	4.54860786446431	2.88936712205892	4.74327674631226	5.12763233539984	4.9519710411337	5.10423912110585	4.71496487067664	6.66585736607879	4.26969574254652	5.44626381914684	3.37503524293285	5.08524422207621	5.41498026118181	4.84088274392524	5.2358579265583	4.48749405599596	4.78357876259035	4.0172619376672	3.14297849744471	4.11580260407083	3.88541452301624	6.04298515609698	6.5068584850713	6.25281399031487	4.72791018254246	5.29329324838392	4.03575799667284	4.33366223513932	3.26957940555402	6.605236746146	2.30144220435921	5.39459971133123	5.71140032368119	5.13411893681464	5.28750486014748	6.14057381539131	4.7127233580207	4.6319866774017	5.34521291299509	5.7882327254319	5.7931548509196	3.83981042168785	7.07025913034537	6.24491143929839	6.40622304036019	5.5445431427079	6.13791675500674	4.53559708935108	4.95663171531438	4.72798208361607	6.53872999524249	4.64829753127219
TTPAL	6.48324912100873	6.23519216968553	6.69928701585621	6.52668381417393	6.92934408882064	7.15014052652625	6.81060412311169	7.08754863656673	6.10035123671743	5.8635666963376	5.83504484046724	6.6836159044875	6.33065524096863	6.23737518071054	7.01524218705217	6.26484582037624	6.07693432761162	6.5160228634654	6.03856641074911	6.01963089717053	7.54744564103733	5.68848593468208	5.91325041018387	6.1103327539443	6.1648309074645	5.63048916099704	5.97034949926843	6.57343228326116	5.96874576317873	6.20681396451209	6.40419252532805	6.40832585061926	6.3406104196293	5.93703728852365	6.78024284723137	6.49502183649098	6.19143763028817	6.54649416176222	6.64790885603393	6.58548281660317	6.55319559040563	6.86057096096607	6.63996486303446	6.53562223348621	5.70366044082049	6.55704684124131	6.216323144219	5.75174890774693	6.5223097614247	6.24159298596836	6.42440339313581	6.26477628155706	5.77948774464792	6.22834148152119	6.42474653373784
BRCC3	7.51178867608832	7.06005897392736	7.33634499878878	7.23669196604704	7.38740082804848	7.1891532348881	6.69971995936007	7.30549833675127	7.15978482882307	7.01351389345271	6.1119537571276	7.60454817480699	7.35983641323179	6.98920026415567	8.13587950759916	7.44877390694453	6.63091511608906	7.15810966932985	6.84819804468244	7.19598537138448	7.51382380219429	7.22358332346201	7.36096420003494	7.53266577907264	6.75142867096601	6.39554088761947	6.90420345048757	7.00480020821996	6.14017775299636	6.65363815863075	6.53573760275213	7.4494896801396	6.80114076578869	7.02990148712039	7.11319655477264	7.19114066834395	6.67006956630671	7.74266342800166	6.56066920668082	7.38839406929268	7.22773175641358	7.37595689675768	7.52872430818458	7.22936165644906	7.50970672526135	6.56934098966327	7.32556658599298	7.05422665476025	7.60479826611346	7.48875913480078	7.21418163975295	6.89342636741071	7.13543103372878	7.20010023461562	7.21755708454616
FSD1	7.42961596420174	6.5077946401987	6.656782364219	7.76155123244448	3.12101540096137	4.76553474636298	4.4594316186373	4.72246602447109	5.1168637576909	3.8972404255748	4.59693514238723	6.15785216914174	7.82654848729092	7.57818396809009	8.13955135239879	7.56985560833095	7.93191939010004	7.02458563827827	4.6667565918848	7.62716906084185	7.13955135239879	7.67454539384587	7.22496636500027	7.18487534290828	7.09275714091985	7.33091687811462	6.74416109557041	7.74483383749955	3.57288966842058	4.79701297783614	3.44625622988956	6.94485844580754	5.73606362787181	6.66391384211598	5.0703893278914	7.0703893278914	6.24222139509837	4.83794324189103	4.84297883178833	5.68650052718322	5.4262647547021	1.76553474636298	6.94485844580754	6.63952159951083	6.84046323386954	7.5668151540109	5.84799690655495	6.21723071622067	6.57440430902258	5.9518675043269	4.60880924267552	5.4262647547021	6.8972404255748	6.61911951145322	6.74819284958946
TMEM43	6.19793718465669	5.90842941598387	6.01502678247464	6.10360624042096	6.06354740302687	5.775224422824	5.8684547575495	6.29477265865352	5.3540413060703	5.83745416987887	6.20566000400262	5.98832588478568	5.92949481267185	5.66365900363601	5.83042555192088	5.01291698706575	5.50432233447951	5.22871950093797	5.87996660802557	5.98792120749025	6.57584698019642	6.59904756356146	6.5885677712535	5.73664911076322	5.65576027157479	5.71066745010006	6.22722309521582	6.19727317745022	4.9328891513256	5.59898518162495	5.25808566944192	5.00968146109305	5.86532199782928	5.66059583539254	6.33653620018554	6.31223467643069	6.97152064884376	5.85488082724141	6.58137812584818	6.4430790206597	6.42682576669045	5.57297645215957	6.52162739935371	6.25247954142592	6.22563281887775	5.58382168492658	5.97246052302619	5.91717334875612	5.95195349154982	5.13243977519448	5.58711520933708	5.14803890090178	5.65141668608108	5.42076688790844	6.10749061299041
IRX3	7.44128427192704	6.83415498140132	6.67948009950545	7.93132848489379	3.21723071622067	8.14312807294381	7.31560245663795	6.4093909361377	6.90327934205614	6.28909670241999	5.12101540096137	5.68929916053589	8.64421681845824	7.51096191927738	7.456149034648	7.51096191927738	7.09064175191785	9.04603261475421	7.73063995591679	7.93014594790882	7.46188866443282	6.18388345903223	6.8592241619782	7.02125762056052	5.60288440871842	4.98185265328974	5.79181407116183	7.36282052553426	7.45532722030456	4.24031432933371	7.23840473932508	7.26491169307446	8.12979817318714	7.12515513132229	8.92807417295309	8.34340782229781	8.39531991094028	6.49505552836802	8.1168637576909	7.79441586635011	6.69905184401685	7.04111153536915	8.44169925684027	7.88080794836281	6.1168637576909	4.77610398807316	6.13955135239879	9.0837452373945	12.0246548904103	10.0844097982063	6.39231742277876	6.36282052553426	5.96347412397489	5.4262647547021	7.2460279805281
IRX1	4.98641093525204	4.53605290024021	6.11894107272351	7.01903466936434	3.24792751344359	3.23266075679027	2.72246602447109	3.08746284125034	4.20945336562895	5.58195375084882	4.07895134139482	4.51727569320958	7.93545974780529	7.74281466986289	7.33628338786443	6.83668159332712	8.37721053038855	7.16691625156997	6.69488019279919	7.32822611878773	8.61323695471633	8.50898318485542	8.04930403348226	7.25927248703759	6.64241277290506	0.925999418556223	2.03562390973072	5.48864353985378	3.37851162325373	2.43295940727611	4.78135971352466	7.55228483994351	8.70009287475899	8.35535109642481	4.7279204545632	4.94953493301701	1.37851162325373	2.58496250072116	4.57893871309339	5.50143914515887	4.74953426766926	4.44625622988956	5.31469652565629	4.98641093525204	6.45779126025604	4.38543103719352	5.39574832817903	8.7901855632105	3.08746284125034	3.44625622988956	4.63226821549951	4.20163386116965	2.60880924267552	5.4262647547021	7.19081236791614
ABHD16A	4.67205916726071	4.03599929037653	5.45515646695533	5.3023507376439	4.77849247879723	5.64633911791278	5.34810126062681	6.50126688054498	6.22034376095418	5.90742339446106	5.66959096692815	5.85995107210707	5.81497198077737	6.14590622899386	5.7891863456804	4.94361030773419	4.99745954435755	3.97201924987742	7.14946337565648	5.80537632602588	4.96505079195529	5.60343392312028	4.61868864466622	4.58833591694145	5.01606420024777	4.68057712064914	5.69163344112041	5.50062316098297	5.44473296860539	6.42380862060394	5.10039414214616	4.88206258805415	5.42982174456286	5.76036335338676	5.16255151814286	5.27221661118568	5.74072314063422	5.98006976598032	6.22461818010926	5.87178609446782	4.96151514913189	5.43676819641444	5.36935014665822	4.38739352980059	5.48122390199855	5.15862150399183	4.32264908197432	4.67395460726638	5.02032979770665	5.29120273177039	5.72949035298912	4.31985123384573	5.7641660044306	4.67631968322258	5.78243675725336
SLC39A7	6.64241277290506	6.59842476052772	6.8814199080924	7.02347715183043	7.74079267227768	7.33985000288462	7.47411151394241	8.12463831417871	7.96981818594658	7.00786824333334	7.22689381357139	7.45368218587218	7.10852445677817	7.03011533090807	7.70597790168252	7.46352437327118	7.01792190799726	7.11270013274936	7.87282875953489	6.95535930524299	7.08746284125034	7.09064175191785	6.79441586635011	6.87282875953489	6.81890167588564	6.88874324889826	7.08533966935737	7.17392693199981	6.84924870276441	7.73944309777245	7.65320336203398	6.37330019660839	7.1333991254172	7.14974711950468	7.3741700760685	7.04548665635946	6.62497817956904	7.38801728534513	7.21237478756727	6.8801957289431	6.78004757606187	7.38973887867698	7.37937836707126	7.00786824333334	5.85549144310187	6.61618123133188	7.4068427546553	7.13237119873254	7.91707366287822	6.72246602447109	7.35931031689044	6.92124588858559	7.11582397743624	7.24222139509837	6.37851162325373
THOC6	5.77082904603249	5.48220292629596	5.74146698640115	5.17392693199981	5.97956810009519	4.78135971352466	5.06608919045777	6.08746284125034	5.4757334309664	5.76022094646651	6.76420813013995	6.87405920314115	6.45450493755737	6.32732808262995	6.56833618213375	6.75221336786514	6.13750352374993	5.69488019279919	6.74416109557041	5.93781516880342	5.69488019279919	5.83794324189103	3.73335434061383	5.43962313755712	6.55458885167764	4.22496636500027	6.73335434061383	6.34872815423108	5.5453506448223	6.59544398458948	5.85299758761332	6.40258575823259	5.84046323386954	5.2667865406949	5.34340782229781	6.15583017155653	5.42290574261218	4.95419631038687	3.18586654531133	4.64385618977472	4.30012372456901	4.51096191927738	6.15583017155653	5.13750352374993	5.49505552836802	5.75221336786514	5.73876783680019	5.88508622529017	5.84799690655495	5.59991284218713	6.31831684133498	5.39917109381982	5.24031432933371	6.47248777146274	5.20554891117303
HSD17B8	6.4178525148859	5.78659636189081	5.3327079336406	5.29645740737124	7.66177809777199	7.52356195605701	7.31922050252387	7.57742882803575	7.53838296003212	6.59693514238723	5.97727992349992	6.84297883178833	7.04330075436418	7.31560245663795	6.55918586578773	5.59693514238723	6.80348537559595	7.16691625156997	7.03121873061072	6.02901108665907	7.8008998999203	7.58571370877816	6.55612281784117	5.58796498888268	7.56529252058102	6.31831684133498	7.06608919045777	5.74416109557041	6.4594316186373	7.66177809777199	6.61323695471633	5.98868468677217	6.35755200461808	6.87159726561385	6.4594316186373	6.38024459047818	6.28725064325462	7.29553937040683	6.62643913669732	7.33002051583608	7.40002551791402	6.54225804976692	5.61765111942733	5.99095486039699	5.17392693199981	5.33985000288462	7.41193462479118	7.30469355747101	6.48381577726426	4.40599235967584	6.3037807481771	7.76950729143624	7.07360604057494	8.03946743827853	7.40769264866568
ZNF557	2.99593096527816	1.80676582645896	3.16186516876067	3.09589975053254	3.12092009178234	3.45212161360183	3.79338237167757	4.1675611684565	3.83621267098575	4.13348694576093	2.96949571938777	3.94116868062474	4.12443817141857	3.73721802162613	3.51978855153034	3.81453256854614	4.2851555621594	3.45811888393389	3.07497515084052	3.84604618771379	2.67947941291616	3.79965889684911	2.40881162875572	3.76957940555402	3.48260354559967	1.77790807753082	2.58576355301941	4.69570772824218	1.70976944575689	3.95961044296258	2.09094882155419	3.04256359010666	3.43066754512263	4.48059460218798	4.2968636227923	2.395386018931	3.97465073416414	4.86141230219131	3.80551239865368	4.13170502937817	3.99819437322381	3.86572740384917	4.51370421486449	2.28614168332521	1.80676582645896	3.03261381138781	2.15698568552951	2.63226821549951	1.92899049756379	2.24784758131203	3.60589548812627	4.03075310346771	3.68551802614985	3.31321956834866	3.65485185551514
MMEL1	5.37155886261196	6.00450139223494	5.00898878322726	5.22496636500027	5.32553033156756	3.83794324189103	4.6724253419715	4.92599941855622	4.45285896471381	5.30742852519225	6.19377174339668	5.20163386116965	4.85299758761332	5.30012372456901	5.3110671022556	4.70597790168252	4.82781902461732	4.82781902461732	6.36457243229586	5.17791779219584	4.47248777146274	5.4594316186373	5.70873904135958	5.07895134139482	4.20945336562895	5.14567745519564	5.60880924267552	5.15785216914174	5.35755200461808	5.02236781302845	5.44294349584873	4.97269265400426	4.90207357931074	5.16188768237689	5.19377174339668	4.87282875953489	5.98641093525204	5.37155886261196	6.46107011403305	4.59693514238723	4.62058641045188	4.69488019279919	5.89481776330794	5.95419631038687	5.24792751344359	4.30742852519225	5.29645740737124	5.01792190799726	5.71699089440494	4.93073733756289	4.25550073314839	4.53605290024021	6.16791986555194	5.32553033156756	5.52042224852645
DCAF10	7.04742139716548	7.05805752380377	6.78699077163843	6.88242005525091	7.54546127106323	7.0619492776105	7.0860560563563	6.95425131730689	6.86648985342793	7.08874336246788	6.24312627798315	7.03563537100361	7.07665942980287	7.42953077549766	7.368895837747	6.74771242067056	6.13434240484898	7.09674710578107	6.66647629305013	7.62882843601489	7.15651818840046	7.00570566518673	7.01996831695117	6.88648684050894	6.70930665309572	6.4228763112037	6.4330596855957	6.96339452030078	6.60830663860093	7.16361737878756	6.985557055102	7.34047241746922	6.85680319368813	6.85678466980833	7.13249105121815	7.48139615484466	7.27401045915112	7.13705877483581	6.72225734627308	7.13710594810452	7.3165902281612	7.19723775059761	7.35569587355431	7.48241027064651	8.11693472446074	6.46367612643692	6.83384270710192	6.81877495094323	7.33566663367104	7.35790014211419	6.82687333364985	6.6777282114375	6.27182837276752	7.05008054269977	6.8498384373701
CALB1	5.35278163728316	3.25666641187006	2.91085510751734	7.17687322254193	4.07283872759782	4.20065310300301	3.09639297962556	1.62244352956177	5.73702532828441	9.67951616597981	5.97395724654091	7.63008764337579	1.55551565619437	3.25666641187006	2.79697564197421	4.1170015331778	4.24532517462401	5.58300306147525	6.27503427965921	5.64508143939214	2.83677821199507	3.31205044731406	3.52307089082236	5.92743419163012	8.6321486760422	3.88276737318149	8.96138382729835	3.67214795395791	5.00892616595298	8.00569094824722	1.54118098477874	5.56595098188144	4.48821046038541	4.02492427472528	5.891269808877	7.13478397737512	3.13339327034745	3.46347412397489	3.74792751344359	5.41398888156884	3.24592654816484	3.00673112990328	2.73331356002075	6.42459502453713	2.68925581162687	1.55635006637468	9.25656249259911	4.71528899897706	3.83288113325417	0.131517202916897	3.44266515773808	3.36565951551253	7.23177942827005	9.14162106163399	3.76689846314992
OR2H2	3.81733293300364	3.75095838983719	2.90573551526492	3.67683807887582	3.3370608163162	2.56299082692736	2.14639087461392	3.35132877169546	2.47616678318484	3.06546543491322	3.89525570594709	3.44181040814284	3.14905420160571	3.42587452070803	1.91695103833458	2.51428457609839	2.37369369982636	2.89551630837784	3.86776108864827	3.65938437134137	2.36776108864827	3.41282922246683	1.56875176187497	1.9461955129567	3.75095838983719	4.14932915778226	4.18403493826604	3.54176625663271	3.17947941291616	2.44083230966017	3.48427580168197	2.16563763357331	0.899543653037002	3.34757933923768	2.94473677126555	2.55048882386241	2.70248561179458	4.14344057389408	4.2989331669759	3.70689857509461	2.25453119318095	1.08174936614144	4.47669082790128	2.37851162325373	2.84353034416995	1.63601159453052	1.60394642582067	1.18368553282426	3.49377412947687	2.49275021515244	3.44946693589009	-0.125769383497982	0.311465175460088	2.58796187103188	3.50393412166667
OR51B4	2.90689059560852	2.72246602447109	1.13750352374994	-1.32192809488736	3.74416109557041	3.79701297783614	3.30742852519225	2.67807190511264	3.83794324189103	2.43295940727611	5.67807190511264	2.70043971814109	2.94485844580754	3.92599941855622	3.68929916053589	3.60880924267552	3.01792190799726	2.86789646399265	2.84799690655495	0.84799690655495	3.82781902461732	3.59693514238723	1.26303440583379	4.35049724708413	-1	0.584962500721156	1.32192809488736	1.58496250072116	4.52356195605701	3.48542682717024	3.48542682717024	3.40599235967584	1.43295940727611	3.72246602447109	1.72246602447109	3.40599235967584	3.90689059560852	3.75488750216347	0.925999418556223	2.76553474636298	-0.15200309344505	3.65535182861255	4.68369645430652	1.20163386116965	2.84799690655495	0.37851162325373	1.26303440583379	2.58496250072116	2.92599941855622	0.765534746362977	2.90689059560852	3.90689059560852	3.48542682717024	3.56071495447448	1.58496250072116
OR51B2	4.64961545906341	4.94953493301701	4.25550073314839	4.5298209465287	4.01792190799726	3.44625622988956	4.11270013274936	4.25550073314839	3.13750352374994	4.02680005934372	4.24792751344359	4.60288440871842	4.43295940727611	4.23266075679027	4.93073733756289	4.47248777146274	4.21723071622067	3.39231742277876	5.61470984411521	4.73876783680019	4.35049724708413	5.01792190799726	5.19377174339668	4.77082904603249	4.57288966842058	5.69488019279919	5.63807383718072	4.54843662469604	4.26303440583379	4.18586654531133	4.12928301694497	4.02680005934372	2.94485844580754	4.83289001416474	4.28540221886225	4.73335434061383	5.13750352374993	4.85798099512757	4.63807383718072	3.85798099512757	4.54843662469604	4.46597446450407	4.4594316186373	4.43295940727611	4.88752527074159	4.10433665981474	4.91169158187234	3.65535182861255	5.1333991254172	4.35049724708413	3.54843662469604	4.0703893278914	4.94016675048282	4.81249822533356	5.03121873061072
CPLANE2	4.30340616512258	4.58315687394497	4.60662503090542	4.29846757119362	4.77696821092171	4.87275313293458	4.5803138983308	4.79422615177196	5.13765487534496	4.67214795395791	5.92121445971761	4.95563606640484	3.75611344325698	3.97976917055632	4.73451561940573	4.29201147012877	4.69318993329354	4.55739172362493	5.42198407305736	4.8294359857967	4.38501806929896	5.05588734868876	4.54314774169929	4.3378021263195	5.13397854220142	5.24277379170999	5.02234049520864	4.85132877169546	5.45820099987916	4.85823826702727	5.01533356812347	4.42539033718383	5.17670575795085	5.05237799348113	5.02373238665921	5.47781768940213	4.40504479241301	5.32627013615476	5.96566054852347	5.04040876380416	4.71781429702605	5.45233988786794	5.40598834718515	5.5018819225003	4.99777052485364	3.99836384286407	4.84517362498438	4.5023911317298	4.82218052234729	5.16687957139929	4.46595969505002	5.3479621185093	5.06368766889471	4.94788608610256	5.22430596039219
ZXDC	6.14654536527805	5.92543438919548	6.17336001695492	6.06378561130899	6.47900409608607	6.35296488401844	6.32980710029882	6.35973751205732	6.37685234747431	6.49467935780509	6.99353913287868	6.08893095060543	6.01687781886408	6.44663020093676	6.78986373042811	5.53735434661835	6.07912361474953	5.92105671992513	5.8908220723729	6.60802129968569	6.5389682599467	6.3233174786988	7.12205169824463	6.52382063943645	5.76717080282886	6.29763311867849	6.04778684181052	6.83110878989528	5.4627454463799	6.01177655323354	5.6444070557624	6.02754259265628	6.42171082114463	6.27429401243164	6.16535497786334	6.24005032488763	6.49020461481785	6.38951117559026	6.72436062943965	6.11725588250836	6.4404431933346	6.54423909086964	6.54999894330006	6.26133261904373	7.03617495018053	5.5790228163579	5.53598119351785	5.3247380662481	5.32876932454268	4.8841517276012	6.09263624141847	5.21177389421446	5.48949773375927	5.40446899822937	6.32902692864295
BHLHE41	4.29400640117986	3.8288178016671	2.94751298599355	4.13362894069115	4.20169443214871	3.9604897132977	2.27322099141962	3.86100752066195	5.0191713995899	4.07814183280538	3.96269689272793	3.46878376448257	3.74566586719073	3.7008746838291	3.09023951305846	3.16242714705032	2.36532688536635	4.63135109822617	4.50603086274921	3.62308193250903	3.39280780186208	3.86301510077026	2.6580720530985	3.62094789945378	4.96252142802528	3.78954391961156	4.19935707246931	3.56726262722998	3.26066279415617	2.86261247235205	3.70177476160483	3.6347202518486	3.48865664559244	3.16233780404742	4.5408824467754	4.32362108528512	5.25529726387895	3.90883938438271	5.06993375266816	5.47693846753636	4.99443098368365	4.79514525468842	4.97581399061517	4.8096008186151	3.31957054488318	3.69353192279644	4.44222105838675	3.15609103403222	3.72636814094364	2.17278582225327	3.09498006268142	3.53739702737324	2.84894136555567	4.29384712391678	3.86485134689498
HMGN5	5.27478164507516	4.60565214314523	4.53601269321597	5.54922662315464	6.50516177029229	5.49026616858901	5.60554869666467	6.306315626513	6.27962639866477	6.38293310495027	6.5869634659999	7.00860081652259	4.92418627973875	5.7936356093563	6.07186697963449	5.62640662099651	6.18259801774805	6.26356865358856	4.73835285333409	8.05872252904969	5.43645284650631	5.42733291543059	5.69924359500948	5.54271631175872	4.95786501189616	7.48190434731141	6.52258119789037	5.47750525260765	6.99460099878155	6.41585154960715	6.57217616933131	6.09626662180452	6.55021290611674	5.31408605196089	5.42473382773705	4.55197171494578	5.19196012431079	6.07872715617311	6.28833664625829	5.4603401825498	5.75737674921988	6.39654761430588	4.58736299385307	5.21650057566017	6.08256341646975	3.88124085165949	6.34545186896871	7.96249344646448	5.97738896250253	4.73092387397053	6.5215615021303	5.15880240477455	6.49907835494459	5.62353058088715	6.20535816680214
FCRL2	3.79955624639349	3.87859963025671	3.28193574051095	2.3740753483984	2.67060018986026	2.81231479924275	2.87276078165342	3.03956187578414	1.69120324401522	2.2334001164019	4.22264864860708	2.39029020321201	2.76758988582705	2.64026898023771	2.46835379597736	3.02200830016555	2.85501959631101	2.30933475910721	4.21714119576461	2.57247264389142	3.46246589742355	2.87566064312126	3.72253285682835	2.69375789602222	2.62654107104942	3.50405792835703	3.59358390023593	3.02249194791159	3.06770297847759	2.76632613315862	3.43735735599101	2.80564496311984	2.8379959013443	3.98197569265026	3.37626042042324	3.37634044235887	1.73382683110546	3.60395430731298	3.84133055008394	2.00924683699243	3.22669647108451	3.34608506883239	3.21359505399654	3.67361337832195	3.35201364210353	2.00561621985446	3.90004351943915	2.63366585299557	2.54881918140516	2.92751749134148	2.49663533176641	2.19236864691015	3.07192372497302	2.61931684380627	3.74655170560838
B3GNT4	4.85299758761332	5.12515513132229	4.31469652565629	4.76553474636298	4.70597790168252	4.63226821549951	4.84799690655495	4.93073733756289	4.71699089440494	4.67807190511264	5.62935662007961	4.8972404255748	4.8972404255748	4.76022094646651	4.05311133645956	5.09169983413681	4.70043971814109	3.33628338786443	4.99095486039699	3.91647664443772	4.57288966842058	5.04001567884788	5.19377174339668	4.71699089440494	3.93545974780529	5.56985560833095	5.68650052718322	4.55458885167764	5.82781902461732	4.88264304936184	5.53605290024021	4.64961545906341	4.24031432933371	3.52356195605701	4.8972404255748	4.48542682717024	3.33628338786443	5.79441586635011	6.92955431573285	5.80219321694183	6.10852445677817	5.54843662469604	5.52669484554198	5.0703893278914	5.17791779219584	3.16992500144231	5.20163386116965	4.88264304936184	5.43295940727611	5.35755200461808	4.94485844580754	4.8923910259134	5.14974711950468	4.98641093525204	5.63807383718072
BCL2L14	2.39194190788424	2.76353815726743	1.92118737708941	1.17264893605078	0.63751808150407	1.66615452027931	0.912924410487396	1.17388703532314	2.13678198614262	1.19744961851823	3.24580338153708	1.39227836235822	1.39360340043419	1.11260233129317	0.118259286888641	2.14019889883365	0.619791696017634	0.706488329337566	2.45822853252749	2.00184369968834	0.914092586205208	1.15822611644913	1.73540691904482	1.07608771064856	0.568877130600514	1.60116981513934	2.83888502882958	1.576928130843	2.00052132225432	0.588581710716083	0.840659027980581	1.40429594548209	1.97371204454733	2.32244631619553	1.78152775992247	1.24909015741307	1.84586470908315	1.04394599943552	3.44615730187132	1.26785456188438	2.38260827597887	1.69269885859407	1.89369662527447	2.06124264884337	0.573610911779241	0.710927592772872	0.582906781790148	0.263201336129556	1.51431473399385	1.48158583401776	0.357098392789801	0.928170451783488	2.07474269095018	0.911563374906373	1.06448658996144
CALB2	6.95419631038687	6.96578428466209	4.31469652565629	5.98413359454098	5.49185309632967	5.98868468677217	7.46352437327118	5.47248777146274	4.57893871309339	6.88630626345243	7.74214098549815	4.20163386116965	6.16390121381454	6.74819284958946	5.94016675048282	5.88996019965864	5.66106547980695	4.28540221886225	9.33650655981026	5.37851162325373	7.06501215043695	5.68929916053589	6.32012359804061	7.02901108665907	6.63662462054365	6.03121873061072	5.94953493301701	7.1333991254172	8.23935985027747	7.60214209069798	6.97039353791468	8.05256805080415	4.97727992349992	4.67807190511264	4.94485844580754	5.62935662007961	5.58796498888268	5.21723071622067	6.05311133645956	6.5077946401987	7.88264304936184	5.59991284218713	4.19377174339668	5.86789646399265	3.96347412397489	4.20945336562895	6.12308675098106	6.69348695749933	5.74416109557041	8.30332412685951	6.97956810009519	5.46270675067016	4.67807190511264	7.05311133645956	5.61765111942733
LST1	2.05311000280877	4.4649344928762	4.39793543448924	4.52402663500085	2.00199529372287	4.26959910249006	4.29468056003376	3.91150229201829	2.42243618315469	3.12252512980898	3.1543210925463	2.35173826050694	4.36632355287985	3.92746851223674	3.52043961968888	3.84545496318095	5.25300369543736	4.50760905222758	4.25043216371259	2.04260661809908	3.74373730764496	3.67096476431757	3.78909864798553	2.68645092690501	5.29200429741715	2.7108609703803	3.09191896056921	3.53713154661226	1.91223132810829	3.37522812849663	3.80812469937687	3.07727833267571	4.77206192376186	4.33723403850031	4.28914642416207	4.24549459867533	1.7981594085846	3.38684002899886	3.92874714914219	5.22156297720145	4.68632670306063	5.61993964664638	3.5252335863437	3.26606029182138	1.35541492849388	4.43878066801739	5.68194243660906	3.72420014614579	5.63619330550816	4.89293258447988	2.87856352602324	4.53745541689193	4.96353371150523	6.10806171133857	4.77508055038411
NOX5	3.29846757119362	3.68795413153751	3.0172619376672	3.35774079187425	3.03583843687593	2.29637800522051	3.3639602272816	3.26864803354542	1.98173706198744	3.19435308461319	5.07809211288463	3.14159048947278	2.95560610077931	2.59094882155419	3.40541433109271	2.55988558097645	3.75800757350183	2.16132463106551	4.21689702937746	2.70265584129872	2.9261242947827	4.19239187504668	3.98821046038541	3.54859469361756	2.34297007422299	3.8579466852738	3.82896288613819	3.14528592542604	3.59094882155419	3.55739172362493	3.7260176367731	2.48772338282048	1.99275021515244	2.96347412397489	3.01989820381001	2.95079549595169	3.45139857894012	2.68053324439716	4.04537379753339	3.32077301454376	4.53379784847002	3.14288604662492	4.88326445429943	3.62344153992812	2.12053872908752	3.30676582645896	2.72494573650547	3.4207349997329	4.14031579834687	3.43795145156242	4.11260371847175	3.08255399257227	4.48717861252257	3.71647970363805	3.61676190671962
PLA2G7	5.02236781302845	5.44956137461324	4.97727992349992	4.73335434061383	3.8972404255748	4.21723071622067	4.51727569320958	4.51096191927738	4.44625622988956	5.21723071622067	4.41953889151378	4.4262647547021	4.8073549220576	4.54843662469604	3.85798099512757	5.50462039240355	5.44956137461324	6.4093909361377	3.86789646399265	3.99095486039699	4.13750352374993	3.40599235967584	3.65535182861255	3.68929916053589	4.5298209465287	3.43295940727611	4.02680005934372	5.25171909260596	5.18189764310839	4.65535182861255	4.5668151540109	5.33628338786443	4.97269265400426	4.06177619758669	5.73063995591679	6.05961485629722	5.58796498888268	4.22496636500027	3.67807190511264	5.6667565918848	5.40599235967584	6.46923479366766	5.54843662469604	5.34340782229781	2.13750352374994	6.26491169307446	7.04548665635946	4.6667565918848	5.22496636500027	6.66817586897014	3.59693514238723	5.10013667128545	6.38543103719352	5.12515513132229	5.64673869830785
GLB1L	4.25550073314839	5.09592441999854	4.51727569320958	4.57288966842058	3.81762325751143	4.68929916053589	5.09592441999854	5.14974711950468	4.76022094646651	4.41278152533848	5.62935662007961	4.40599235967584	4.92599941855622	4.39917109381982	5.04001567884788	4.37155886261196	4.76022094646651	4.91647664443772	5.89965902637744	4.85798099512757	5.11270013274936	5.03562390973072	4.92599941855622	4.57288966842058	5.79960542245267	4.85299758761332	7.07146236255662	5.54225804976692	5.1168637576909	4.84297883178833	5.2364926183813	4.91169158187234	5.23266075679027	5.41278152533848	5.22496636500027	5.81249822533356	5.32553033156756	5.04439411935845	5.70597790168252	5.25550073314839	5.18982455888002	5.71699089440494	5.86789646399265	6.03562390973072	4.32192809488736	5.55458885167764	5.91408609701272	4.96347412397489	5.15380533607904	4.84799690655495	4.59693514238723	4.97727992349992	5.6724253419715	5.88752527074159	5.10852445677817
KREMEN2	2.8073549220576	1.48542682717024	1.0703893278914	0.925999418556223	1.13750352374994	1.76553474636298	0.263034405833794	0.485426827170242	0.137503523749935	3.54843662469604	1.32192809488736	1.48542682717024	3.56071495447448	2.51096191927738	1.67807190511264	0.84799690655495	1.88752527074159	0	3.41953889151378	2.70043971814109	1.26303440583379	1	1.63226821549951	2.43295940727611	3.12101540096137	1.72246602447109	3.47248777146274	0.84799690655495	1.88752527074159	4.62643913669732	1.53605290024021	3.21723071622067	1.13750352374994	1.92599941855622	2.48542682717024	4.24031432933371	4.51727569320958	2.90689059560852	2.86789646399265	4.27052894238072	1.32192809488736	2.74416109557041	5.27798474729977	4.09592441999854	1.58496250072116	1.48542682717024	1.32192809488736	2.32192809488736	6.42122329922514	3.03562390973072	0.485426827170242	1.48542682717024	3.13750352374994	2.29278174922785	1.67807190511264
ZBED2	2.4594316186373	2.84799690655495	3.81762325751143	1.20163386116965	2.37851162325373	0.137503523749935	1.84799690655495	2.74416109557041	2.26303440583379	2.82781902461732	5	-1	1.58496250072116	2.58496250072116	3.20163386116965	2.32192809488736	0.485426827170242	0.485426827170242	2.74416109557041	4	2.65535182861255	2.51096191927738	3.30742852519225	3.67807190511264	2.60880924267552	1.43295940727611	4.50462039240355	1.84799690655495	0	2.94485844580754	0	1.13750352374994	2.0703893278914	2.51096191927738	3.49825086752783	2.67807190511264	0.37851162325373	0.678071905112638	2.70043971814109	0.584962500721156	-0.15200309344505	2.58496250072116	0.263034405833794	3.73335434061383	3.05311133645956	0.263034405833794	1.43295940727611	0	1.53605290024021	0.137503523749935	-0.514573172829758	2.16992500144231	3.41953889151378	2.84799690655495	1.37851162325373
LRFN3	5.47897180503294	5.33985000288462	5.08746284125034	5.14159627838382	4.92124588858559	5.7839804136838	5.54843662469604	6.19179950106508	6.00674683244058	5.3327079336406	6.01792190799726	5.61176256006487	6.05528243550119	6.19574129324645	5.09592441999854	5.90689059560852	5.72519581722666	5.39917109381982	6.47248777146274	6.01122725542325	5.69766263347052	4.5668151540109	5.41616416473313	5.58796498888268	5.93073733756289	5.8923910259134	6.04001567884788	5.85549144310187	5.99548451887751	5.97956810009519	5.37155886261196	4.96809075204526	5.43295940727611	5.78920757534734	5.42961596420174	5.59991284218713	5.97269265400426	5.57893871309339	6.90689059560852	5.74146698640115	6.05093696522523	5.51727569320958	5.77082904603249	6.22689381357139	4.79181407116183	4.88752527074159	4.08746284125034	4.24031432933371	4.67807190511264	4.58496250072116	5.14567745519564	4.61470984411521	4.76553474636298	5.85299758761332	4.5909612413426
CYBC1	7.19377174339668	7.08640164588003	6.94719858426206	6.90929308582382	8.09381367340273	7.66106547980695	8.20554891117303	7.42961596420174	7.87221314397577	7.40258575823259	7.84172158112846	6.41953889151378	7.31741261376487	7.13134253912326	7.27052894238072	7.46025109894385	7.20163386116965	6.85798099512757	6.65963918701565	6.67101024127845	7.67171796512923	7.56605403817109	6.64673869830785	6.49024921062709	7.92481250360578	7.24887634283713	7.40002551791402	7.50937914891469	7.88874324889826	7.16591193893569	8.03617361255349	6.60436789989375	7.27612440527424	6.52669484554198	7.9407540474748	7.28262513419167	6.82654848729092	8.21042783040149	7.73538678289534	7.43379405875492	7.48220292629596	7.89905475619441	7.59693514238723	7.10013667128545	7.77676200178623	7.30103884990315	7.10747864662662	7.19475685442225	6.48381577726426	7.5274770060604	8.0666274090952	7.8592241619782	7.1568415245884	7.57893871309339	6.73876783680019
TFEB	3.52693579641587	4.94457704227659	4.03530199934065	4.00547381813266	4.41928682633416	4.66341696218242	3.74013256102723	5.05301316410948	4.10977788458346	4.4060244587979	4.54711803492288	3.56422919207346	5.26345988006319	6.03825249171656	4.77197989868593	4.23102615939822	5.14115039624605	5.10101904618794	4.59120959221539	4.77421831234802	3.80107104534899	3.2538180467853	5.29147554720551	4.97644340978174	4.72348993879552	3.95961044296258	5.11006822369804	5.19667377568862	3.92587452070803	3.6744525805842	5.70359138617134	4.60667364086672	4.84810126062681	4.3208813819323	3.95883521718088	4.45163967102807	4.20488638773307	5.14757451386544	4.16523438329516	4.16509991642545	4.34567983991623	5.10722027733325	3.80499564760634	4.06175033217548	3.16751649329342	3.09757535528236	3.7263471320491	2.90109660847091	5.83189022534157	6.41135511714117	3.53481886423913	4.18577943130598	5.67695383977757	4.3643514181939	4.67599963612468
HAUS3	7.93014594790882	7.09803208296053	7.62862780216015	7.4797802640291	7.73131903102506	7.21334728173344	7.92896244083598	7.79311555527435	7.54070926267143	7.27239650903748	7.62058641045188	7.3741700760685	7.24412594328373	7.87159726561385	8.62935662007961	8.03342300153745	8.10118781525974	7.2240016741981	6.80864246791806	7.5274770060604	7.97727992349992	7.72383156649532	7.29737486052832	7.48542682717024	7.12308675098106	7.27146302790437	7.01122725542325	7.0948694327187	6.80348537559595	7.98584193700334	7.17891378466957	8.11582397743624	7.3741700760685	7.65821148275179	8.95128471496697	7.26772305162742	7.74146698640115	8.4254257345907	8.29324171895624	8.24792751344359	7.77478705960117	7.78790255939143	8.18784690943957	7.80928581019891	8.58233018791316	6.80606622608903	7.33539035469393	7.47897180503294	7.4487357980294	8.50263293508292	7.40087943628218	7.9518675043269	7.23744899563932	7.7488637145357	7.90568784852686
LRRC2	3.01913028758768	4.01863619512313	3.00717764648854	4.32867709076185	5.69027382291961	3.11035844599946	2.25484792096669	3.13750352374993	3.32315334450477	5.11556257893952	5.3073549220576	6.99913830648558	1.91695103833458	0.646390874613923	1.26303440583379	1.41187468015414	2.3146783100398	4.6291298983642	2.98783801889866	1.83677821199507	2.59629436078332	-0.392937597323576	1.0248153838623	4.66391103584588	5.65053086030038	-0.236965594166206	5.24065754455024	1.98173706198744	4.4684661682612	6.40604853220211	3.14454835120999	1.95919311722317	0.535194663945699	2.71647970363805	3.26209453922468	2.9950236097869	4.71424290052751	3.91584363354154	4.54147368006392	3.00213832793897	4.89349417266525	3.50538991937662	3.65820865420975	4.13348694576093	3.06967335014483	3.61190432930301	5.09488139917628	2.28310314673275	3.91834079666356	0.981737061987443	4.22696453032403	5.16024233900885	4.21369832920282	6.85047287155333	2.08255399257227
FYCO1	5.71768407437815	6.06099335829237	5.9557259558133	4.31827606074191	4.09169363062444	4.69573995067627	4.69524571511312	4.34177805374784	4.38367842706284	5.8902821863176	5.60849415378838	4.46790665310227	5.26739460574013	4.91216117549931	4.61200083709905	5.12235435431095	4.11960831196921	5.39068395531614	5.5286303582321	4.98444137467137	4.70482275345937	4.63564980329465	5.92793257494414	5.45129684404277	4.43230975362742	5.2752820162184	5.37497241380315	5.17626451281815	4.41985384917519	4.71723071622067	3.88943281556294	4.6370143245279	5.21365642206748	5.08273616610808	4.08461176042021	5.93290915733829	5.94043457800909	4.81255303619832	4.16867714924849	3.83181462940738	5.3406192058889	4.91432213713085	5.87241271508065	5.9738367307073	5.26200636391393	5.63922472911024	5.67075107229672	4.35471425068417	5.87819476366435	4.51417406709465	4.9606006250267	4.14177571158715	5.33663686830491	5.27851163148078	6.54310875767546
BIRC7	5.05311133645956	5.53294028837287	5.27426166125705	4.00898878322726	4.6724253419715	4.6724253419715	5.00898878322726	4.65535182861255	4.4594316186373	4.88264304936184	6.06608919045777	5.17791779219584	5.09592441999854	5.16591193893569	4.62643913669732	4.17791779219584	4.20945336562895	4.97727992349992	6.89845023280787	5.29645740737124	4.77082904603249	5.04439411935845	5.23266075679027	4.76553474636298	5.32192809488736	4.96809075204526	6.13545278418517	5.56376827845203	4.49825086752783	4.94016675048282	5.12101540096137	5.19770815795585	3.90689059560852	5.50143914515887	5.93073733756289	4.95419631038687	4.71149490665009	5.93781516880342	6.3819754785573	4.80219321694183	5.3819754785573	5.60880924267552	5.95884267524324	5.13750352374993	5.09169983413681	4.12928301694497	5.01792190799726	4.92124588858559	5.09592441999854	5.06608919045777	4.70597790168252	4.84297883178833	5.70321146739115	5.00450139223494	5.10013667128545
WDR25	4.34340782229781	4.48542682717024	3.81762325751143	4.91169158187234	4.71149490665009	4.877744249949	5.72519581722666	5.3327079336406	5.53915881110803	5.13750352374993	5.14567745519564	5.35755200461808	5.12928301694497	4.79701297783614	4.59693514238723	4.27052894238072	4.68369645430652	4.55458885167764	2.32192809488736	4.5668151540109	5.3037807481771	4.41278152533848	3.74416109557041	5.09592441999854	4.72246602447109	2.63226821549951	5.61176256006487	4.97269265400426	5.32553033156756	5.02236781302845	4.46597446450407	4.01792190799726	4.78135971352466	4.98641093525204	5.72519581722666	4.6724253419715	3.0703893278914	5.52356195605701	6.20554891117303	4.65535182861255	5.48542682717024	5.41953889151378	5.32553033156756	3.35049724708413	2.29278174922785	5.10433665981474	3.97269265400426	4.40599235967584	4.88264304936184	4.23266075679027	4.23266075679027	4.99548451887751	5.83035674741922	4.6667565918848	4.29278174922785
PAGR1	7.58110419190223	7.65635747149179	7.83122404146496	6.96212233232786	7.15994682227527	7.5447554478012	7.34214200416571	7.41066178381767	7.52872090520304	7.03565240529148	8.87739365576448	7.18693521731529	6.70039169784688	7.41532395173284	7.03321952770558	6.49931636844873	6.71538699297276	7.45077522737631	7.37468332930123	6.6093270225109	7.07137542996293	6.99440535204403	7.81630508484198	7.03182561901977	8.07464294250583	8.70202317943119	8.36322224708474	8.22047512602944	6.2375487763471	7.69821944155952	7.24712029169937	6.51167966253792	6.73000073142057	6.25091859245115	6.97105562838837	7.49696695791071	7.08297048983128	7.10090268351475	7.35672010879724	6.60174971147392	6.9453743839441	7.13524111111262	7.41054616344648	7.6383755426184	6.49877587634249	7.50596674467771	6.88363497108401	6.49890728933471	6.3899581483275	5.35341203111004	7.41798990837655	7.03926889390075	6.14385330437887	6.54556808564445	7.66320772106279
ULBP3	3.74416109557041	4.24792751344359	1.43295940727611	1.43295940727611	3.73335434061383	2.78659636189081	1.26303440583379	3.12101540096137	1.8073549220576	3.23266075679027	3.92599941855622	0.925999418556223	3.63226821549951	1.20163386116965	4.20945336562895	4.49825086752783	2.76553474636298	3.74416109557041	5.43295940727611	1.53605290024021	2.48542682717024	4.60880924267552	4.14567745519564	1.43295940727611	2.40599235967584	1.43295940727611	3.81762325751143	4.81249822533356	4.66106547980695	1.58496250072116	1.92599941855622	4.06177619758669	0.485426827170242	4.41953889151378	4.01792190799726	4.00898878322726	4.24031432933371	3.90689059560852	3.41953889151378	1.0703893278914	4.13750352374993	2.76553474636298	4.35755200461808	2.10433665981474	4.14567745519564	2.65535182861255	1.20163386116965	1.43295940727611	4.8923910259134	2.84799690655495	3.75488750216347	0.678071905112638	4.51096191927738	2.13750352374994	4.49185309632967
S100G	0.678071905112638	0.84799690655495	0.485426827170242	2	0.765534746362977	2.92599941855622	0	0	-0.736965594166206	-0.321928094887362	1.8073549220576	2.26303440583379	0.84799690655495	0	-0.321928094887362	-0.514573172829758	0.37851162325373	-0.514573172829758	0.137503523749935	1.67807190511264	0.263034405833794	0.485426827170242	1	1.26303440583379	0.137503523749935	2.8073549220576	0.925999418556223	-0.321928094887362	1.32192809488736	0.37851162325373	0.925999418556223	0.485426827170242	0.37851162325373	1.20163386116965	-0.15200309344505	0.678071905112638	0.137503523749935	0.485426827170242	1.92599941855622	2.60880924267552	0.925999418556223	0.765534746362977	0.37851162325373	0.584962500721156	2.90689059560852	-1	0	-0.321928094887362	0.263034405833794	0.263034405833794	2.48542682717024	2.56071495447448	2.65535182861255	-0.15200309344505	2.03562390973072
OR2A4	2.88752527074159	4.77082904603249	2.4594316186373	1.58496250072116	2.65535182861255	3.0703893278914	1.32192809488736	1.88752527074159	3.05311133645956	0.765534746362977	3.49825086752783	1.26303440583379	2.10433665981474	0.925999418556223	2.84799690655495	3.4594316186373	1.20163386116965	2.16992500144231	4.05311133645956	2.90689059560852	2.35049724708413	1.92599941855622	3.71149490665009	2.96347412397489	2.88752527074159	2.4594316186373	4.30012372456901	3.32192809488736	3.92599941855622	3.56071495447448	1.67807190511264	0.84799690655495	0.765534746362977	3.68929916053589	3.73335434061383	1.43295940727611	4.56071495447448	3.72246602447109	4.31469652565629	1.67807190511264	4.5298209465287	1.67807190511264	1.20163386116965	1.20163386116965	3.32192809488736	3.30742852519225	3.13750352374994	1.58496250072116	2.98185265328974	3.40599235967584	2.90689059560852	3.63226821549951	3.39231742277876	2.10433665981474	3.35049724708413
RIPOR1	4.67352449093042	5.18785198253517	4.94887713540783	4.414230009369	4.32654723017557	5.49136125992688	5.31809156857203	5.77205742155841	5.03068462346346	5.96627624632144	5.63664422807687	5.82003383816561	5.23144189072892	5.09637421526387	4.87708570071208	5.0828583362912	5.76180688086151	5.57755346845217	6.29723680921189	3.12122348866715	5.03206872295336	4.16286779172629	4.82144717758703	5.26111960400779	4.24632629660257	5.23292651130986	4.63411985603983	5.11015625553011	7.17212738502412	5.3442365217568	5.9008695147156	5.4407890118997	3.37403182107427	3.54385423104085	5.50663511190094	5.06332425778654	5.29206397329174	4.86912975627758	6.66444673703245	5.78687131007016	5.82200049812759	6.42225974060315	5.61220139428911	5.4392906208841	4.00424611928215	5.14310163264332	4.81197697069028	4.74839361449964	4.46848846493021	4.5851788980268	6.00143774060479	5.60670535335958	5.31294432464024	4.41882862546609	3.62209042728504
MAIP1	7.96751448080097	7.5894638929561	7.98128185405741	7.80606622608903	7.78594281939225	8.0666274090952	8.01680828768655	8.05311133645956	7.61985314739117	7.68860001099912	5.96347412397489	8.28632672709055	8.45697038112101	8.00506308001346	8.20701432017753	8.42206476617281	8.42248531567029	7.9086928382425	7.73809225962049	8.38024459047818	8.25502856981873	8.27379559921426	7.60659028037053	7.90749159334305	7.80799883862303	7.13442632022093	7.19967234483636	7.96520709119934	8.78103179102276	8.92925840863697	8.41405094472604	8.62826325508534	8.30606168942834	8.2728630232019	8.28447711781042	8.39016895620018	8.85673675611911	8.28678875913321	6.91408609701272	7.97039353791468	8.43754402631547	8.17592374206376	7.88508622529017	8.08799314636232	8.52160043972373	8.25691629667084	8.01066796290185	8.01234519041983	8.55995061271308	9.06042573877715	8.41235813720898	8.54843662469604	8.76254814256653	8.23314029644597	8.03232128705788
EPM2A	4.83570419338937	4.59712919325512	3.79498186636562	4.51047673313012	4.83313356837922	4.41308314929901	3.62718457989602	4.16078473589764	4.08711131343945	3.91866680085736	5.1069635949996	4.39752340971705	4.82584143002958	5.02632822910868	4.50451805207198	4.3365337368526	4.06637339583782	4.2528010413021	5.0726023940516	4.18379861737419	4.11469279249847	4.71621563303871	4.54899568169651	4.6201303289525	4.07689765867574	3.23810874587681	3.99950687341061	5.16383016616586	5.16906088438123	3.86387038940776	4.40050378150005	5.53175140095263	3.96578513362774	5.10266953724233	4.64984813890715	4.15883735445902	5.14098828510866	5.44832571433922	4.99489589761319	4.55940301481315	4.95879405574293	4.5747818500661	5.03264849689583	4.58568705914798	4.832944418015	3.85201538608572	3.26973620809036	4.34548943481359	3.9168465044515	3.43102538224922	3.80317451023048	4.63179925817723	4.16389542502368	3.94424657520122	5.23905365600947
NKAIN1	6.10013667128545	5.75221336786514	5.07895134139482	7.19770815795585	6.53915881110803	5.69488019279919	6.75622271284729	6.64241277290506	4.84799690655495	5.51096191927738	6.16591193893569	7.11270013274936	7.86542397831313	7.56376827845203	7.62862780216015	7.57591736111815	7.93545974780529	6.17192735435346	5.49185309632967	6.82527683005487	6.58044701959866	5.66106547980695	6.97613447283165	7.24317398347295	5.45285896471381	6.24222139509837	4.35755200461808	7.52434581646254	5.8073549220576	5.72246602447109	6.24031432933371	7.43379405875492	5.30742852519225	5.3327079336406	6.72109918870719	6.03342300153745	5.60880924267552	6.15583017155653	7.3110671022556	6.98299357469431	6.86789646399265	6.49185309632967	5.80219321694183	4.16188768237689	6.77082904603249	6.05311133645956	3.51096191927738	5.69209237542757	5.33985000288462	3.37851162325373	6.07253459972295	5.96347412397489	5.41278152533848	4.73335434061383	6.51884982870769
GCC1	4.0551553503832	3.92069433452256	3.44544639469582	4.47080580634253	3.40943187291036	4.56591360402688	3.78263031636386	3.83154853786434	3.88127698079686	3.92795201268685	4.62492963288627	3.46820597080912	3.82293949776477	4.19866778313142	4.2189810702483	4.13594303874468	3.30294263857469	3.55627136280637	5.06932526547166	3.92278738966493	4.08822669918118	4.08439009579003	5.13843031822522	2.72719984494108	4.47222714396431	3.20678393560613	4.54268149420561	3.50308942997743	4.0774928299732	3.93888789991672	3.7114052682915	4.27420627568215	3.68213458282799	4.21269127906024	4.36528353199836	4.24086896859327	3.64180450044677	4.34502466579254	4.82862989041611	3.60907162161082	3.70569227337175	4.15409218209054	4.37612186115128	2.99726841845882	4.73576332883816	2.30361752058698	3.86154144314665	2.9020375432807	4.47639933721678	4.90222760604642	4.53571203057629	4.22470279602954	4.402349091588	4.68844399354053	3.63231260506077
ATP13A3	6.59028405093282	6.84615736363445	6.52484090663316	7.15541856016744	7.23117796259173	6.27094639132491	7.05810374181491	7.33657529784304	7.14170010908576	7.24267032818749	7.20512165322566	7.72647628273662	6.98283803923812	6.95526515414705	7.52184090889848	6.64886081027231	6.26137780265019	7.02925676131939	5.08571351330377	6.83480241145456	7.05773603478656	6.46439611592634	7.01061492739993	7.21029955669411	7.27052319320897	6.88116298717113	7.9199531061555	6.8371237248671	7.24817225051272	6.50948865679406	6.55121342641068	6.79165070617004	6.18137602424193	6.46272158687734	6.31868602733174	6.93115255989514	6.71124200082202	6.83193357825869	6.6917968012091	7.05438717926336	7.27918733580982	7.0345717195687	7.45529700763458	7.26562371006101	7.97033596601938	6.18418229294092	8.76516338725847	5.96952511355336	6.96493247643844	6.8647317754505	5.55151273818684	6.93191503541213	6.55295425428558	7.86072050953516	6.61304049260515
TTC13	7.45532722030456	7.55918586578773	7.97441458980553	8.06931549454008	8.27937843123448	8.4068427546553	8.00450139223494	8.47411151394241	8.61176256006487	8.13031314554346	8.54496443278924	8.28216176658182	8.07895134139482	7.97842446544086	7.84862294042934	7.85798099512757	7.73674015545321	7.40769264866568	7.37937836707126	7.24412594328373	7.78201533500419	6.85798099512757	7.01903466936434	8.1853710292354	8.79083718699795	7.4667902378031	7.13955135239879	8.03617361255349	7.75888943272096	7.80864246791806	7.73199778664374	7.18685706717715	7.86913111964429	7.01903466936434	8.18090370917938	7.56909609526214	7.2045711442492	7.20261362014849	7.95942242009367	8.11009175192513	7.74281466986289	7.65248649491816	7.16591193893569	7.09381367340273	8.26584942144085	7.86170728658586	7.91528186586766	7.61102479730735	7.45779126025604	7.40769264866568	7.65892551149237	8.39016895620018	8.0698525111258	7.06069593168755	7.44045394382303
EPS8L3	1.48542682717024	1.67807190511264	3.62058641045188	0.37851162325373	2.32192809488736	1.76553474636298	0.584962500721156	0.584962500721156	2.20163386116965	1.53605290024021	4.04439411935845	0.485426827170242	0.765534746362977	3.12101540096137	0.37851162325373	1.72246602447109	0.84799690655495	0.137503523749935	3.70043971814109	1.88752527074159	1.13750352374994	4.06177619758669	2.78659636189081	1.72246602447109	2.35049724708413	1.0703893278914	2.82781902461732	2.60880924267552	1.13750352374994	3.93545974780529	3.49825086752783	2.98185265328974	1	1.20163386116965	1.84799690655495	4.01792190799726	1.84799690655495	4.22496636500027	5.64961545906341	3.01792190799726	3.93545974780529	3.05311133645956	3.99095486039699	4.36457243229586	1.20163386116965	3.20163386116965	2.96347412397489	0.584962500721156	4.02680005934372	3.4594316186373	3.27798474729977	2.10433665981474	2.40599235967584	3.35049724708413	3.68929916053589
ABHD8	4	3.85798099512757	2.58496250072116	2.58496250072116	3.44625622988956	3.64385618977472	1.26303440583379	4.35755200461808	5.49185309632967	4.41278152533848	5.96809075204526	6.0703893278914	4.65535182861255	3.77610398807316	4.51727569320958	1.8073549220576	4.71699089440494	4.73335434061383	3.44625622988956	1.76553474636298	3.62058641045188	3.71149490665009	3.47248777146274	3.15380533607904	5.13750352374993	5.71149490665009	5.83541884047548	4.24031432933371	3.94485844580754	4.46597446450407	3.13750352374994	1	4.37155886261196	4.4594316186373	3.8073549220576	4.50462039240355	2.82781902461732	1.92599941855622	2.29278174922785	5.57288966842058	3.64385618977472	4.8073549220576	3.20163386116965	4.43295940727611	2.29278174922785	5.46923479366766	4.41278152533848	3.84799690655495	3.6667565918848	1.84799690655495	4.24792751344359	4.74953426766926	3.82781902461732	4.57288966842058	2.40599235967584
NKAP	7.18586654531133	7.09064175191785	6.73741636593706	6.62789861587175	6.3327079336406	6.27239650903748	6.92599941855622	6.7292808460274	6.656782364219	6.47411151394241	6.76950729143624	6.58195375084882	7.10852445677817	6.73199778664374	9.00954872697226	7.0574502721839	7.25833047261243	6.61911951145322	6.81634370528486	6.44956137461324	7.13545278418517	7.08958289312471	6.40258575823259	6.27426166125705	7.09592441999854	6.45121111183233	6.85174904141606	6.52669484554198	6.61028665708102	7.09697863637054	6.68369645430652	7.4178525148859	7.08533966935737	6.76022094646651	6.94485844580754	7.02125762056052	7.4093909361377	7.27146302790437	7.15177765473205	7.23457795978457	6.32553033156756	6.92837032301897	7.24697805961472	7.3037807481771	7.14771372235215	6.68088692071969	7.32553033156756	6.97039353791468	7.46842040186455	7.96866679319521	6.63952159951083	6.64529816394863	8.0405637111587	7.72178276845979	6.90086680798075
CDC73	7.70117599585626	7.48752709587945	7.40960719681383	7.43493531762001	7.00979433224938	7.3744734696913	7.28771946714935	7.36986722774744	7.59332637420038	7.3160606134931	6.1435905175304	7.27305272786985	7.37482381278182	7.49745485362731	7.65968234549678	7.71557655295266	7.81448353725914	7.95472638891392	7.50801878799482	7.31776450140107	7.84173191831589	7.72489140431743	7.44543268981827	7.51045439433801	7.40989157693684	7.58342151105186	6.95784480543791	7.39330396925864	7.59133463801732	7.13851154995017	7.23834660676327	7.935072244177	8.45310961919399	8.08034686707094	6.94255592062351	7.57544056310213	7.4498331885885	7.11588154065329	6.72082722871743	7.1890541731166	7.22886920112051	7.09279028113976	7.21724548867523	7.47658100172834	7.6887067667308	7.47902857654475	7.84351023876279	8.29270856189348	8.71664656256316	7.6920502979782	7.34137101051785	7.49439616513228	7.44301731796629	8.10153311166702	7.5004459069198
SLC52A2	6.33456433108628	5.79871903024	5.64949808928164	6.10927405041465	5.34159381607263	6.07271135980011	5.94999563356347	5.9959291942114	5.75728799529538	6.92556706278459	7.39936296559954	6.85615494601596	6.37035628826791	6.16403590430008	7.16648750107926	6.550675993673	6.85688924918836	6.44580927157418	6.27063060437502	5.83252580714461	5.46426658982309	6.44157555627019	5.44581591629455	6.26319582215395	6.16674541088922	5.59230442055912	6.76189980436438	6.34460152378152	6.58470259346857	6.87567264912819	6.32196416136173	5.84079930063037	6.17442630725024	5.70497122470008	6.13775963861875	6.71868748342003	6.62679375825685	6.21553983702894	4.76717089740513	6.06209297362793	6.00216466580135	6.03878340255392	7.00852250196906	6.59193785362709	5.78301750256472	6.27035463133572	6.25943843457666	6.24622704703211	6.45787434700918	5.77197989868593	6.14502382722666	5.98688455235138	6.59363814320735	6.41822935942852	5.21371404375092
SPAG16	4.04692515367859	3.79065028201722	2.59133210837039	4.1844442204829	3.49125215880044	4.39427627822432	3.32463369801144	3.90788726585687	3.43896866622185	1.67500959816384	5.15441605269648	3.5788344689616	4.43758852046901	3.76188165320823	3.22513084768093	4.16760794994457	3.39984661545015	3.26545471271321	3.19420540480178	4.20489024664168	3.88053340527812	4.7514360743643	5.37577791344467	4.79395206952228	4.28028867480631	6.30699546926591	5.94624636328714	3.62328841289752	3.73630327187421	3.15905307039555	0.829333590278023	3.20516083650436	4.20768957220396	3.50110961887555	4.89507329116463	4.38783437834401	4.00916931894215	3.98360999192643	4.81900120338118	3.31264869208664	2.87703476078863	4.3907153977307	3.32477044386484	3.5727392534952	2.92321317380068	4.00345645058178	4.93705972995582	4.56943598715814	3.68055647248575	3.27828341363435	3.62268490442576	3.16708666381318	4.9352748224629	3.26203541092473	3.95496523599427
TMEM231	6.41607019657937	6.58089346599932	6.42246662570165	6.43946418737536	5.94159465277413	6.79012928374989	6.81826586523339	6.80916751270202	7.61006444399162	7.02257266370773	5.86928259843077	7.35070738416581	7.24545551477664	6.75718813407553	6.76304602412375	6.30383853688296	6.88006888142534	6.85369035165838	5.24784758131203	6.57046919205721	6.99828529157488	6.23733209211049	6.65989320722109	6.28672300514044	8.28745343279586	7.60352699382152	9.55942350452708	6.92169163818468	7.348756389646	6.70392464661133	5.95375142982988	6.54148448755922	8.28020269256981	7.17853542138664	6.88880026711849	6.85193935331709	6.2166466629075	6.84115331925926	7.0412075983492	6.80631965768234	6.65039505382646	6.53193177201608	6.15625431131708	6.54073839025503	6.68535187572348	6.82841352280419	8.23880277687272	7.53300169665441	7.87627813415143	5.71723071622067	7.08651451353336	7.20699209790127	7.20087309004986	7.77567088718978	6.53968905555933
CORO7	5.04001567884788	4.83289001416474	4.15380533607904	4.00898878322726	4.6724253419715	3.51096191927738	4.39917109381982	4.64385618977472	3.15380533607904	3.10433665981474	1.76553474636298	4.04439411935845	5.61470984411521	5.69488019279919	4.70043971814109	4.60288440871842	5.5298209465287	4.32192809488736	5.20163386116965	3.90689059560852	5.0703893278914	5.34695688937888	5.5909612413426	4.67807190511264	4.87282875953489	4.96347412397489	2.98185265328974	4.64961545906341	4.07895134139482	5.35402893805439	4.41278152533848	2	0.137503523749935	4.64961545906341	4.11270013274936	4.98641093525204	4.877744249949	2.84799690655495	4.82781902461732	4.70043971814109	5.04001567884788	4.07895134139482	5.25171909260596	5.12515513132229	4.16992500144231	4.37851162325373	3.92599941855622	2.03562390973072	4.11270013274936	4.17791779219584	5.33985000288462	4.25550073314839	4.75488750216347	4.66106547980695	5.61470984411521
CHPF	4.95419631038687	5.11270013274936	5.10852445677817	4.56071495447448	4.37851162325373	4.30742852519225	3.65535182861255	4.98185265328974	4.05311133645956	4.15380533607904	6.45779126025604	4.71149490665009	5.36457243229586	5.19377174339668	5.44956137461324	5.01792190799726	5.86542397831313	5.57591736111815	6.18784690943957	4.88752527074159	4.01792190799726	4.73335434061383	3.85798099512757	4.29278174922785	5.27052894238072	2.82781902461732	4.96347412397489	4.72246602447109	5.41953889151378	4.73876783680019	4.98185265328974	4.81249822533356	4.08746284125034	4.53605290024021	3.53605290024021	6.08533966935737	6.15785216914174	4.94016675048282	3.26303440583379	4.57893871309339	5.37155886261196	3.12101540096137	6.01346225980656	4.16188768237689	2	5.01346225980656	4.77610398807316	4.22496636500027	5.24412594328373	3.01792190799726	3.56071495447448	3.75488750216347	3.24792751344359	5.36806987653208	4.02680005934372
CARS2	4.44636715934867	4.00013588987471	3.90601961707942	3.41678690709853	3.97690011614663	3.50093432775916	4.41546460676514	3.98933293742874	3.73106216641667	3.70429658577983	4.46377457435074	3.70422166601754	4.39518639040938	3.75454687676011	2.75562764665552	3.55887030265665	3.04379308307418	3.5759474993764	4.87238221129441	4.8008575907771	4.19373894066784	3.65488981917993	3.92015113417232	2.99973720842855	4.08889799494611	4.22252295250995	4.13823745397697	4.01728436246873	3.69812259175082	4.33878185520341	4.15179566054415	4.52127328323745	3.1880057636968	3.9075700391898	4.2478264039079	4.23633684178683	3.5868165527	4.50334426715762	4.79709681680861	4.19679351362472	3.62669472633388	3.199982303901	4.91447549186049	4.24174053146112	4.61233450759247	3.73871711615201	2.99583307164117	3.64013084051689	3.98847875745794	3.00716876319891	3.9998305251488	4.00140209548304	3.52702657652815	3.53850191678822	3.50829941360151
RNF128	2.56071495447448	5.66391384211598	2.72246602447109	3.30742852519225	4.34340782229781	3.82781902461732	2.60880924267552	3.52356195605701	2.90689059560852	3.64385618977472	3.08746284125034	4.00898878322726	1.0703893278914	2.94485844580754	1.63226821549951	5.85299758761332	2.51096191927738	3.8073549220576	1.0703893278914	0.925999418556223	-2.32192809488736	2.74416109557041	1.72246602447109	2.10433665981474	2.78659636189081	-1.32192809488736	2.8073549220576	-1.32192809488736	3.64385618977472	2.58496250072116	4.16188768237689	3.48542682717024	0.84799690655495	2.20163386116965	3.48542682717024	3.03562390973072	0	3.48542682717024	5.10013667128545	4.20163386116965	4.35049724708413	3.67807190511264	4.54225804976692	0.137503523749935	-2.32192809488736	4.75488750216347	4.08746284125034	2.0703893278914	4.58496250072116	-0.321928094887362	4.57288966842058	4.69488019279919	6.19770815795585	4.43962313755712	2.8073549220576
MRPL24	8.02181282358484	7.91109233158713	8.2045711442492	7.68439798363757	7.70528679027247	7.88264304936184	7.49585502688717	7.79506558265962	7.84987419379562	8.07895134139482	7.80928581019891	8.49585502688717	7.93604896367662	8.4655664048094	8.95913257678966	7.9086928382425	7.50143914515887	7.92837032301897	8.73030029846004	7.57969306345875	8.19475685442225	8.22881869049588	8.10223819393074	7.78070379396761	7.69974594797101	7.79246495997995	7.63952159951083	7.64961545906341	7.98185265328974	7.95419631038687	7.84046323386954	7.93487029119203	8.11894107272351	7.86666075081999	7.52356195605701	8.02458563827827	7.9518675043269	7.35843142862635	7.78070379396761	7.97211821838414	7.81506301719287	7.9915218460757	8.15177765473205	7.88874324889826	7.52434581646254	7.83668159332712	7.70804925170222	7.39403389536778	8.15076274435542	8.39874369193819	7.87590290312483	8.23553560671046	8.84862294042934	7.88386515450979	7.89845023280787
ARMH3	5.39375129888314	5.58283382873678	5.7976029793939	4.80847681848124	5.78692037958463	5.29082589949132	4.98975685980251	5.24584022496078	4.85430975278021	5.54972465976255	5.40569509197402	4.50285048673548	4.82292982670371	4.91791552912135	3.25768229042744	3.84662665945056	4.42726365510329	5.12450590521667	5.26981432778608	4.86399308410228	4.73259354495138	5.48944896437046	4.83092285967375	5.13536826667245	5.13001107560946	5.93168793549682	5.36170511709491	4.52782425950518	4.80857358607308	5.30625646212933	5.67572435409894	3.87057891491286	4.60284221194468	4.29131847499639	5.20855905654183	5.15437926165307	5.08097584144621	5.15604805591625	5.03658301719092	5.46158777740873	5.81999867385776	5.70405351470337	4.6249634373691	4.9784565623516	4.61288795256011	5.60820200053929	5.11914294748912	5.42502375602927	4.87207695482727	4.9534486752291	5.38245531034307	5.50016860298771	5.03547386943129	4.98403181886863	4.58827049239678
MUL1	5.70597790168252	5.89965902637744	5.75488750216347	5.44294349584873	4.69488019279919	5.77873424411784	5.59693514238723	6.41447383643093	6.32912359629157	6.24982454861618	6.15987133677839	5.42961596420174	6.30012372456901	6.34872815423108	6.63226821549951	6.06177619758669	6.61470984411521	5.85549144310187	6.28540221886225	5.37851162325373	6.14363830992204	6.4966540825935	5.82017896241519	5.54225804976692	6.43128865429159	5.4093909361377	5.78659636189081	6.43796008833447	6.63662462054365	5.75755668893945	6.34695688937888	5.41278152533848	5.3327079336406	5.55458885167764	6.10433665981474	6.14771372235215	5.71424551766612	5.86294724802092	5.44625622988956	5.43295940727611	5	5.6409679104499	5.96347412397489	6.18586654531133	4.54843662469604	5.20163386116965	5.82527683005487	6.20945336562895	5.64961545906341	5.70321146739115	6.3019533951261	6.34695688937888	4.95884267524324	6.13545278418517	5.83035674741922
SAP130	7.63372181264101	7.43712784427281	7.80928581019891	7.59021276140836	8.32777717058405	8.35402893805439	8.18487534290828	7.78790255939143	7.14261765544658	7.34872815423108	6.33806779754262	7.88935185259465	7.59469782732387	7.20261362014849	7.83352263642477	7.6006563078263	7.59693514238723	7.65892551149237	6.92481250360578	7.87713072876566	7.52277766952458	7.86046625851717	7.38973887867698	7.45121111183233	7.66746640495737	7.34163000932991	7.04984854945056	7.456149034648	7.91229058335111	7.83162393682075	7.97326686099329	7.84799690655495	7.21140163741847	6.82527683005487	7.16591193893569	7.57742882803575	7.01234519041983	7.38456792317383	6.90086680798075	7.4708621994137	7.48300957716455	7.54303182025524	7.73403213956493	7.43379405875492	6.81249822533356	7.13852780142227	7.1333991254172	7.30469355747101	7.12308675098106	8.07628116657949	7.39746072605472	7.72860081064319	7.24412594328373	7.0703893278914	7.35138098067433
OBI1	6.18598086648019	5.8678033961726	5.74670758499338	6.16968005792409	5.91927500861743	5.05988558097645	5.72436015697773	5.13186933742252	4.72109854061047	5.16402327813537	5.78557056106486	5.98399135935961	5.66065966474825	5.16600708173526	4.96798029831774	6.58154492350782	5.03085435233031	4.35471425068417	6.23792496802209	6.70153797625744	5.79588271220675	6.45660833706673	5.86801066718128	6.22364495061957	5.14235422434608	6.11344389715191	4.84275986075204	5.3895313446027	5.50025707512845	6.82181537553086	5.62355729103176	5.64257682811901	4.87511900659406	6.36918337550253	6.46428694546533	5.10451341511528	6.11745361131008	5.67747728806292	6.0695038406809	5.67248357990475	5.94783307897313	4.72053836734931	6.10021024376646	5.81588637469169	6.92524384668801	4.59145785761353	5.24052633448452	5.03707742288066	5.20329384439504	5.95235117611989	5.68535187572348	5.68423413279815	6.46893884113643	4.87367691473903	6.95769462485958
CEP97	6.61122553178073	6.01187336586114	6.09211121513894	6.75662664809109	6.57004573249063	5.88290698292236	6.81082245273763	6.3352780373348	5.906992775651	6.0921057212651	6.80466012086742	6.18671933676789	6.46743894052752	6.55414403807811	6.84823071214264	5.90557311255671	5.9290726833964	6.1933138923047	6.29683401012354	6.72486165853686	6.46744639427801	7.59796118609052	6.74932528689531	6.57664067454514	5.37486111702998	7.04138214639845	6.4203703487378	6.87073935961274	7.10739479285171	6.52861363774963	6.26924691561817	6.51256998529457	6.39264359220617	6.27408459586028	6.70646781545329	6.59871474437887	6.46021907238407	7.10189470993188	7.08895249540546	6.53741891217817	6.39473654193103	6.67431693884047	6.48553810796103	6.60515099901199	6.39899376487592	5.39442892013862	5.20866167627003	5.88803352313478	5.44923489457954	4.89701427546551	6.29989201773874	6.23256036423036	5.85583802514634	5.76602381615314	6.91756736027763
CALCA	2.37670651119964	2.59324482403682	1.8392885822464	1.95154878687483	0.966123306612786	0.768626359090907	1.0307509885137	1.86258486519063	1.43891418360206	1.30167252613992	2.86018745075285	1.42624564908429	2.81316115491259	3.42050230983291	3.50171812502675	3.17761837055282	2.49447023030861	1.51131705378463	3.51613517311756	2.17917091796927	2.43504840425511	3.09407357949949	3.17208203128267	1.68397631865097	1.92821255949151	2.4858631346397	2.56168514962329	3.23966898886802	2.64739967949205	1.89606400207912	1.75663473361597	1.74742554157088	1.54776233536948	3.51790313093555	1.61056337262035	1.54678357286863	2.5310303279573	2.46745821474075	2.7568431219252	1.2579105529874	2.28875824467004	1.72335572202877	1.85461495939525	1.92781039670221	2.09240151750796	-0.275786731775823	1.96269735595457	2.7901161717559	2.27560285823338	2.66002326639828	2.83545358424473	0.891886361910937	1.39401714477202	2.15909053916704	3.48566480185808
TCTN1	6.03878840928664	6.21787679554773	5.92102782260611	5.56452556830411	4.94586147844254	5.57645928806831	5.99253671660989	5.36165981984544	6.25511381541735	6.49982386826419	5.59639297962556	5.98038109422013	6.18646652942097	5.41040859093208	5.89535344289196	5.90327883860608	5.48283803923812	5.69975646209148	6.40338153514279	6.17842403961826	6.81988175279247	6.43410647260273	6.53455031596141	5.83394384564574	6.6343009703912	6.45697201680186	7.962231134941	6.70740603028292	5.9494499356068	5.3733747163599	5.77156909062518	6.26030688504074	6.84207843570245	7.06487655217946	6.29925192674124	6.08860542145663	6.37203007860923	5.50090112131699	6.42242348372834	6.18789441486704	4.90292835211145	5.86723626909066	6.23264034716699	6.51664266661433	6.95416346993692	5.79565597884158	6.79597210036281	6.09485823811092	6.90817185264243	5.16270894885506	5.83576168783855	5.73161657417539	6.71744766019987	6.61279954647804	6.64555296601462
ADIPOR2	7.74079267227768	8.08480838780436	8.03727239024627	7.95477792500507	8.10118781525974	8.53138146051631	8.00393948568806	7.73606362787181	8.13493964349298	7.98071082890019	7.0574502721839	8.2001629739997	7.53838296003212	7.3931759143488	7.33449676839042	7.63154086734149	7.56605403817109	7.85549144310187	8.4655664048094	7.3019533951261	7.14669594803066	7.64457735701838	7.39746072605472	8.07734982962161	8.48784003382305	8.25077213159993	9.08001802908917	6.98071082890019	7.75955534320631	7.6006563078263	7.96231765494231	8.15633593669436	8.14006285569821	7.12928301694497	8.43754402631547	7.64241277290506	7.04766925139131	7.13237119873254	7.95070169008901	7.55305325276641	7.22496636500027	7.55612281784117	6.98868468677217	7.30012372456901	7.73606362787181	7.88447581908648	8.44211412241923	7.84924870276441	7.55765515472542	8.26162483557912	7.76155123244448	8.24365004189697	8.23840473932508	9.01150682039669	8.20994068029019
CERS4	4.07895134139482	5.35402893805439	4.7279204545632	4.90207357931074	3.10433665981474	3.79701297783614	1.84799690655495	5.44956137461324	5.31831684133498	5.62643913669732	6.762880292917	5.33628338786443	4.97269265400426	3.77610398807316	2.92599941855622	4.41278152533848	4.86294724802092	5.57893871309339	6.04220656012069	3.77610398807316	2.88752527074159	1.88752527074159	2.96347412397489	2.67807190511264	6.60288440871842	5.16992500144231	5.30742852519225	4.54843662469604	4.8972404255748	7.5438051759644	4.02680005934372	1.8073549220576	4.4594316186373	1.76553474636298	4.60880924267552	5.40599235967584	5.66391384211598	4.37155886261196	2.35049724708413	4.14567745519564	5	2.65535182861255	4.17791779219584	5.79181407116183	1.0703893278914	5.64673869830785	5.47248777146274	5.12101540096137	5.40258575823259	3.41953889151378	6.27052894238072	5.03121873061072	6.4870360800319	5.65821148275179	2.29278174922785
PGBD5	7.46188866443282	6.4262647547021	8.10800164646591	9.09090634523191	7.59693514238723	7.9518675043269	8.24412594328373	7.74550626586916	7.9431008475708	6.79701297783614	7.0948694327187	7.22496636500027	7.76354436429392	9.44356521317828	8.30606168942834	8.56947590177766	9.16691625156997	6.99095486039699	6.4245862262511	7.9407540474748	9.15860968821448	8.57742882803575	9.87005641847295	9.55093913189921	5.4262647547021	3.74416109557041	4.21723071622067	9.18487534290828	8.00730764684644	7.86418614465428	7.97384083953315	8.1532986828549	3.90689059560852	8.61397358738022	7.84737060090548	6.85549144310187	7.55151601762801	7.57288966842058	7.57364718749332	8.08799314636232	7.59170933316174	8.33494363072662	7.01234519041983	6.58345891013077	6.58044701959866	7.50858711208948	5.28540221886225	4.16992500144231	5.78135971352466	3.877744249949	7.77478705960117	8.06123616574775	6.38887833881199	4.82273014794452	8.52160043972373
FAM118B	6.20897973198644	6.10583217530633	6.00367199106697	5.83865703959107	6.34872752084243	6.0956664920071	6.29885388351479	6.61807727308486	6.12619397954379	6.02985581810116	5.15453930772918	6.00801558825801	5.70297618850242	5.19929552689711	5.19180776059281	6.31980517899674	5.38448039901972	5.78581969471596	5.49287766727263	5.07728623591207	6.14187263885138	5.26675346372695	5.68084486876687	5.4186763223784	6.21865368045946	5.22501541422535	6.01174883732674	5.79048123241201	6.28414015072886	6.14613069087911	5.62955100210002	5.59188339834817	5.83004466267033	5.41849970345053	5.98191824284439	6.18559970075794	5.75094470629013	6.05728185160498	6.24195904212195	5.29360547079621	6.43329214611671	6.00432164055544	5.94391389643542	6.15476127868656	5.45865553965087	5.60823633036827	6.20572283700672	5.8148308113706	6.1087887904483	6.094162390395	6.16227621459375	5.87565146627755	5.41500203193803	5.48219871035635	5.79030926351701
RIC3	4.87282875953489	4.47897180503294	5.08746284125034	4.94485844580754	4.93073733756289	4.43295940727611	3.8972404255748	4.17791779219584	4.79181407116183	5.18189764310839	5.67807190511264	5.29645740737124	4.29278174922785	3.70043971814109	3.72246602447109	4.47897180503294	3.15380533607904	4.12101540096137	4.83289001416474	3.6667565918848	4.17791779219584	4.62643913669732	4.47897180503294	4.48542682717024	4.05311133645956	6.15177765473205	4.77610398807316	3.91647664443772	2.0703893278914	4.15380533607904	4.20163386116965	4.43295940727611	3.97269265400426	4.34340782229781	4.56071495447448	4.69488019279919	5.44625622988956	4.77082904603249	4.70043971814109	4.56071495447448	4.74953426766926	4.08746284125034	4.17791779219584	5.1333991254172	4.31469652565629	4.27798474729977	4.47897180503294	4.60880924267552	4.5298209465287	3.68929916053589	3.93545974780529	4.81762325751143	5.29645740737124	3.91647664443772	4.49825086752783
VCPKMT	6.4564792755035	6.46400746782206	6.34597642152383	5.64691973022215	4.53606630208362	5.81552030134182	5.56477030903	6.34339031747428	6.0061952941115	6.3223224739844	6.3153747298825	5.83499835354585	5.25351078038101	5.95305070297215	5.40743540794299	5.73488449427985	5.38206258805415	5.11592258669289	6.7226852799229	5.79177646523324	7.07140852938735	5.60562780413147	6.76529095398101	6.07583492719899	6.75789857396807	7.01908912613941	5.92741082146147	6.51682076150014	4.4848227678017	6.10183000125957	5.35721292163806	6.06334901035213	5.73387918492669	5.67529282240366	5.58157323440563	6.42766493139948	6.00773888844723	5.76615604425713	4.07892608457087	5.28397803770773	5.80240169286029	5.4434122337045	5.93712183960157	6.35773328423359	6.2943444364704	5.82256575467711	5.81826246669853	5.72698252984509	5.25728799529538	6.39278651414368	6.04474344781492	6.31541567482478	4.9305434529977	4.40673027834584	6.16296470050477
ACSS3	4.70240048197558	5.03405323792939	2.45031266626803	4.90965845902992	3.36287057825198	4.3503932390787	4.61118010898136	4.55953540282647	4.04534733723148	4.3631090796661	4.3146783100398	4.12082477000877	5.54266983467869	5.00435436491796	5.88823913508873	5.48711765867768	6.64238675190997	5.18005591775271	4.83974004975272	6.06688257371765	5.32485263273571	4.77252084173373	5.81512446027904	5.55104034293718	5.95613780567241	4.89947887395021	3.71145287130609	4.63444641802158	3.99121161338794	2.90573551526492	4.2515948495855	3.51073986370523	3.75425394224312	6.58511433089906	4.86076323200374	4.75800757350183	1.95151913505646	3.73331356002075	4.98086953630207	4.88409216238846	4.22043458380544	3.84604618771379	3.72519323951715	4.86957807523842	5.7423107635493	3.15389639806495	5.68774510155889	3.33053273990347	4.57360246247111	3.92843061415989	4.23063739758851	3.90737133372724	4.33030104464988	6.39088680462937	6.35647841084877
NAA16	6.91071460419925	6.85794025199454	6.9879794976893	6.54596807167755	6.58982083458401	5.95038435672794	5.95233988786794	7.02268360020739	6.80280226076155	7.47350109756999	7.78097136307784	7.03267903445181	7.19502064515807	6.47015863406052	6.25787578667331	6.81363925880913	6.04894693097113	6.48313014774406	4.70681396451209	7.68679963841809	6.77917328377663	6.84680228185721	6.95199033498679	6.45771936848877	6.17910855921387	6.8972587019065	6.63943378505155	7.74916657692853	5.77606555412689	6.86722039158161	6.45138539189244	6.92191146606546	6.87954201761341	7.03115632702343	6.5666995627086	6.76867715713064	6.86046412157425	7.02596556373056	6.65436930862604	6.76647257853546	6.71964274290052	6.0342128104376	6.90892403078586	7.14568608948659	7.19228665962017	6.06489103866934	5.89810905449205	7.1148142381699	6.71711211865755	6.43191890624713	6.60574416761826	6.28234269916909	5.67823423846779	6.34297883178833	6.56585775649235
TANGO6	5.28909670241999	5.04875931191986	4.91647664443772	6.05528243550119	6.53294028837287	6.4594316186373	6.36981542428391	6.26303440583379	5.44625622988956	6.28909670241999	6.34163000932991	6.6409679104499	6.3037807481771	6.36981542428391	5.85049941375812	6.09169983413681	5.93545974780529	5.58195375084882	3.16992500144231	5.71973105674985	6.00450139223494	5.83541884047548	5.456149034648	6.32012359804061	6.33806779754262	5.58195375084882	6.12722055048807	6.43629511983936	5.96347412397489	7.15279185163912	6.6409679104499	5.83035674741922	6.39059890555246	6.10013667128545	6.49984588708321	5.56376827845203	4.94485844580754	6.67807190511264	6.52512925120397	6.10433665981474	6.09803208296053	6.63517394667492	6.00450139223494	5.32912359629157	5.24031432933371	5.63517394667492	6.4110872267986	6.4446008137115	6.81378119121704	7.08108392868763	6.93310047493137	6.89117612475454	5.91647664443772	6.75622271284729	5.91886323727459
CCNJL	6.15987133677839	6.32912359629157	6.07253459972295	5.7839804136838	4.12928301694497	5.25550073314839	3.51096191927738	4.43962313755712	5.52042224852645	6.48381577726426	4.7279204545632	4.05311133645956	5.42961596420174	6.25550073314839	4.96809075204526	6.02680005934372	5.89481776330794	5.63226821549951	6.42122329922514	6.16188768237689	6.34695688937888	4.6724253419715	5.67525138605026	5.78135971352466	4.39917109381982	4.99548451887751	4.57893871309339	6.38024459047818	2.0703893278914	3.67807190511264	1.63226821549951	5.456149034648	0.485426827170242	4.50462039240355	3.70043971814109	6.66959375118833	4.88752527074159	2.72246602447109	2.98185265328974	4.40599235967584	5.19377174339668	6.20359271420771	6.82654848729092	6.76686014382955	5.28909670241999	5.3110671022556	3.70043971814109	4.65535182861255	4.57288966842058	1.20163386116965	3.75488750216347	3.90689059560852	6.31650781910311	4.27798474729977	5.53605290024021
HMBOX1	6.2913881683703	6.81104458195803	6.3420905439588	5.53194347853389	5.6656783925829	6.60466801970486	6.31405577531875	6.04035401976591	5.97197286065757	7.26894426217733	7.18382504664947	6.53514591551697	6.44861209933479	6.52846754770637	7.1180260503995	5.92742683178728	6.76032606385232	6.21297795622386	6.77814694622253	6.78079115225933	6.71645859060403	7.02932689616655	7.08962747204207	6.61689417287655	6.20269933475693	7.04222990451096	6.90694556181982	6.6886328238321	6.25689592129061	6.07060788994966	6.60221072864083	6.90950128652446	6.43940674743317	6.2590121427288	6.47365827490533	6.28604997653538	5.60538693385729	6.22163604555505	6.45097197999019	6.57810289269793	6.72252936777663	6.19293211471852	6.8134998619213	6.81599842656656	6.18440982158987	5.13225581659663	5.49518839762065	6.45652999519031	5.06542471604233	6.25464689666058	6.10011872080449	4.94794097737697	6.6366280441698	5.88767073649775	6.86624616931908
RNASEH2B	5.26817891608846	5.04986123334479	5.10994422834073	5.3491270093758	5.10363882455617	5.10886986710552	4.65766111298343	4.49572314763154	4.62838080894677	6.10219405802914	5.21249436862862	5.26677457270383	5.36240038260296	5.25043561447674	5.09579201882971	5.13710407340115	5.12265545396912	4.94102197103117	5.60088673747143	5.84118119123731	5.30698163402961	5.42149879546115	5.45402901853686	5.04580813598975	4.85816470872095	5.2392351386337	4.92690645286683	5.768443055646	4.50616915304289	4.43036178280538	4.2005363285407	6.14844535814597	4.86215661600196	5.79762289540906	5.42474174828193	4.90846467012813	5.14117285245076	5.44809148934264	5.72799245310294	5.21802176967927	5.22246206237335	4.82103306437538	5.7537850951998	5.19381964478459	5.73723042432754	4.7198081908451	4.92827810848497	4.62882098604086	4.77992653145472	4.51472431690227	5.6719124747737	4.4999292737999	4.97537853972384	5.26712691091248	5.04461589307368
SNRNP25	7.99887245399427	7.63517394667492	8.45409362036545	8.22881869049588	7.4667902378031	8.25266543245025	8.24982454861618	7.82908844400489	7.20750245925879	7.54843662469604	7.66249036391378	7.98527271425345	7.71011763204345	7.81570350334807	7.95128471496697	8.17042585027251	8.29462074889163	8.20261362014849	7.84549005094437	7.62570884306447	8.74449750574819	7.70390357344466	7.44625622988956	8.27426166125705	8.67136414660119	7.77807712953536	8.73267622307331	7.45285896471381	7.75755668893945	8.952450058359	7.84674402324487	7.95477792500507	8.55151601762801	7.42710328715284	8.09961081196091	8.30012372456901	7.55612281784117	7.76487159073609	7.97613447283165	7.74079267227768	7.68720069465189	8.08958289312471	7.98527271425345	7.73403213956493	7.37155886261196	8.22978016673333	8.39188798534714	8.69383539248252	8.76785339346664	8.29232163280204	9.08507405303684	8.84486265583082	7.84046323386954	8.50263293508292	7.72723977748481
GALNT14	9.81890167588564	9.97039353791468	9.39339045744399	5.18982455888002	7.43128865429159	4.23266075679027	4.81762325751143	5.59991284218713	8.32912359629157	8.89633240390994	9.3371758685863	8.4093909361377	6.7045953476324	3.59693514238723	5.65248649491816	6.6724253419715	5.67525138605026	10.528063348292	10.8854675980596	5.15785216914174	6.40769264866568	6.73335434061383	6.04001567884788	4.15380533607904	4.40599235967584	3.53605290024021	7.93781516880342	4.78659636189081	9.03452387533439	11.4158473789955	9.12127448240965	6.01569380710515	3.43295940727611	5.22110372536788	6.83794324189103	9.85798099512757	10.6664903219205	6.36457243229586	3.77610398807316	8.79571500650173	7.23266075679027	1.32192809488736	10.4247961491385	10.0772162900241	6.65963918701565	9.97498811199193	5.51412226017071	4.10433665981474	5.93781516880342	3.93545974780529	7.4254257345907	9.51056638944875	10.6879879770948	5.19377174339668	4.74953426766926
ARMT1	7.88874324889826	8.04384754043891	7.81762325751143	8.5909612413426	8.57326847767598	8.75955534320631	8.80186999636449	8.37460481919094	9.11478344724985	8.23074100262691	6.18189764310839	7.80542144617176	8.37242979233409	8.0574502721839	8.2240016741981	8.75622271284729	8.58721495245253	8.05690861832325	7.81698362325538	8.5980525001616	8.46801303350355	8.11634396123747	7.64745842645492	8.66569121703696	7.89663514130291	7.89905475619441	7.63154086734149	7.88996019965864	8.19327893552139	8.43546191447928	8.27519333390221	8.49825086752783	8.30788384949487	7.95477792500507	8.10904707770071	7.59544398458948	7.41023933077602	7.89178370321831	7.38973887867698	7.95419631038687	8.18883607303053	8.48099210369791	7.07146236255662	7.40173284952262	9.07333825495173	7.55535603863583	8.62643913669732	8.50263293508292	9	9.45368218587218	8.36413465500805	8.46393301087224	8.87221314397577	8.44708322620965	8.86108690599539
NDNF	7.52825874275841	7.34429590791582	6.09592441999854	3.99095486039699	9.16415270776461	4.84799690655495	4.73335434061383	4.49185309632967	7.29737486052832	5.78135971352466	7.16390121381454	5.01792190799726	4.71699089440494	4.40599235967584	5.09169983413681	5.41953889151378	4.85798099512757	8.3151495622563	6.55458885167764	4.13750352374993	4.37155886261196	5.09169983413681	7.48058827023386	4.95884267524324	6.76950729143624	4.68929916053589	7.59245703726808	4.31469652565629	8.74247786700368	9.33315535031062	5.47897180503294	6.02680005934372	6.19770815795585	4.71699089440494	5.30012372456901	6.65248649491816	6.53294028837287	7.45121111183233	8.87528859822269	7.21334728173344	4.83289001416474	4.54843662469604	6.27612440527424	7.4178525148859	4.73335434061383	5.30742852519225	9.86449570265158	5.98641093525204	6.12515513132229	4.12101540096137	6.97727992349992	6.44956137461324	4.70597790168252	7.47411151394241	4.19377174339668
TNFAIP8L2	4.65535182861255	5.06177619758669	4.35049724708413	4.71699089440494	4.13750352374993	4.10433665981474	4.61470984411521	5.25550073314839	4.32192809488736	4.21723071622067	4.70043971814109	2.67807190511264	4.8972404255748	4.69488019279919	3.93545974780529	5.28909670241999	4.96347412397489	4.76022094646651	3.76553474636298	3.74416109557041	4.34340782229781	4.09592441999854	4.33628338786443	4.27052894238072	4.99095486039699	4.16188768237689	4.70597790168252	4.49185309632967	4.33628338786443	4.60288440871842	3.86789646399265	3.52356195605701	4.70597790168252	0.485426827170242	4.45285896471381	5.00450139223494	4.49185309632967	4.88264304936184	4.94485844580754	4.8073549220576	4.32912359629157	5.73606362787181	4.58496250072116	5.58496250072116	2.58496250072116	4.61470984411521	5.8703647195834	3.43295940727611	5.59693514238723	4.71149490665009	4.21723071622067	4.67807190511264	4.63807383718072	6.05093696522523	5.0574502721839
OGFRL1	4.20949399812797	6.2014332352643	5.03857234417747	6.3945019534287	7.5267216833498	6.27025522152585	6.03802474240976	6.70927998757394	5.75671460697854	6.68635541286222	6.29057474862724	5.14608999218764	7.12645317121117	6.59628434901552	5.93206357562394	6.87644641458839	7.61898717637176	7.20079740179009	5.90718699588898	6.08173854049454	6.4030518108356	4.9388579028268	5.667594935116	7.35521014614073	6.35726869451599	6.34872569262761	5.81036337459618	6.03761708632405	5.96407473061509	5.46667289261852	6.45459381830114	6.02279856800961	6.88090752224255	7.11819186764168	7.08531230141505	5.75876002156315	4.93032622421494	6.7387896471163	6.54731434933283	7.24488959810644	6.64903171834616	6.77163889696599	5.64783744527194	5.94908511361076	5.7016033439951	5.34442629323478	6.9053545594303	6.9993239099281	7.5046520532585	6.75182735772674	5.08202595841493	5.15499533204413	5.67401277126534	6.90747994261196	7.82199728874729
SH3TC2	1.5813870318568	1.46547784375033	1.56699816472276	1.70629985190736	1.78964763813498	0.482966983715043	1.28665651607368	1.90883476178176	0.478365050540032	1.17133199312234	2.20785808916187	1.47119802746972	2.26736326474518	0.846179387876601	1.81663049100365	1.67618971739892	2.09587334803736	0.988440849455752	2.69542474998827	1.46732390493081	0.760714409593833	1.36248761375011	1.49728436544323	2.50232333580022	1.33930730266575	1.81827796896629	3.2774770631664	2.54455940867657	2.28461532741721	1.21075607183317	1.26233815792448	2.26115221812008	1.37796409006585	2.61241649057365	1.43195664367181	1.59799996476781	2.72210458262998	0.996137341908263	2.28263223864015	0.95885535291724	1.98055658455218	2.36327903003987	3.38000901878989	1.50365397309246	1.62048638878717	2.7105984132382	1.05449957742763	0.934684519655784	2.64675357802304	1.55463794737199	0.916153744334679	1.4065185897223	1.42609405984424	0.570645118992974	1.88962832808875
OCEL1	5.07895134139482	5.24792751344359	4.96347412397489	5.18586654531133	5.93310047493137	5.4757334309664	5.5668151540109	6.16992500144231	6.36106648879432	5.6409679104499	6.17392693199981	5.41278152533848	5.69488019279919	5.29278174922785	5.50462039240355	5.10013667128545	5.5077946401987	5.46923479366766	5.43962313755712	5.32553033156756	5.63226821549951	6.6724253419715	5.14159627838382	5.51727569320958	5.41616416473313	5.44294349584873	6.31831684133498	5.70043971814109	5.81762325751143	5.5668151540109	5.86542397831313	5.0703893278914	5.47248777146274	5.88752527074159	5.44294349584873	4.45285896471381	5.83289001416474	5.78659636189081	6.5894638929561	5.53605290024021	5.78920757534734	5.52042224852645	6.15177765473205	4.68369645430652	5.3819754785573	5.67525138605026	4.79181407116183	5.10013667128545	6.15583017155653	4.64961545906341	5.35049724708413	6.13134253912326	6.22496636500027	5.22881869049588	5.62058641045188
C1orf54	5.91886323727459	7.60954813899943	6.16992500144231	8.21577565302028	6.17592374206376	7.26865895502767	7.97039353791468	6.21529030565123	5.82273014794452	6.12101540096137	5.83035674741922	5.14567745519564	6.83541884047548	8.32147718222831	8.18685706717715	9.91214085629572	9.25195573576911	8.16691625156997	5.22881869049588	8.34651373316563	8.35491051158679	5.85549144310187	8.52316986608561	7.97039353791468	8.4797802640291	8.20212382383046	7.62862780216015	6.3037807481771	7.05093696522523	6.34872815423108	7.26772305162742	7.91587937883577	7.75622271284729	7.32192809488736	7.78724960846791	6.48542682717024	5.59395128394841	6.94251450533924	5.55458885167764	7.16892278185294	6.90809234081827	7.75622271284729	6.90568784852686	7.41362792902417	6.97842446544086	7.34961297182452	8.71801906528173	10.5830827675029	8.49825086752783	8.55727222306003	7.28355142317431	7.38456792317383	8.2747275727873	8.19770815795585	9.21723071622067
EFL1	7.56453060081634	7.04984854945056	7.50620838930675	7.67101024127845	7.76686014382955	7.39917109381982	7.25644459647344	7.10643207781693	5.90689059560852	6.49984588708321	5.04439411935845	7.05311133645956	6.21529030565123	7.19672506078603	6.31469652565629	7.74146698640115	7.48139582415413	7.09592441999854	6.58195375084882	7.69557630622205	7.70735913208088	7.98925256516599	7.231701199029	7.42877889133759	7.61691636257881	6.5909612413426	6.63662462054365	7.1053847492476	5.66106547980695	6.89360490485829	6.54070926267143	7.92124588858559	7.04330075436418	7.17990909001493	6.40087943628218	6.57440430902258	6.23457795978457	6.67948009950545	6.66249036391378	6.14771372235215	6.13750352374993	6.49505552836802	6.64817779572482	6.4262647547021	7.34695688937888	6.60139939053183	7.28355142317431	7.02901108665907	6.44790974874208	6.96347412397489	6.4245862262511	6.31831684133498	7.32553033156756	7.27426166125705	7.32822611878773
FAM184A	5.53932893198041	5.70490759791024	5.87800708380888	6.22606655574141	6.5944365767376	6.03860814501204	6.28444120507434	5.87571344906105	6.61493138185301	5.39540230639886	6.09998337117809	5.64353295367527	4.95872333699137	5.71561559387248	6.02822402629726	5.60423912110585	5.66757792092935	4.03229055459529	4.26209453922468	6.45838759227018	6.08885925558109	6.30243990691059	6.02107591430908	6.29977048282202	5.74080638861313	5.80802627242119	6.76557374549906	6.30965147770784	6.22235216644537	5.83247249312871	6.34946191606535	6.76166825867201	5.38605829594647	5.72852367919221	6.33739185242034	3.67921571431317	5.37352583137468	5.91418726652112	6.38665409912044	5.86376455224227	6.29650994810681	5.85946975660216	4.13713083062852	4.34667377996991	7.50954079756081	4.24846682378347	6.50872610212599	6.28555633648284	4.53708411432299	2.89277527586963	5.08716325758696	6.08640125530385	6.3407125532885	5.32198219392271	6.60368411873764
FAT4	8.82813648419411	8.00562454919388	7.37503943134692	7.49185309632967	10.6512311197024	8.5980525001616	8.77346892790519	7.71218305120923	7.29001884693262	6.85174904141606	5.73063995591679	4.22496636500027	6.55765515472542	8.73199778664374	9.06716542701711	7.29829173062012	8.08427691053149	8.67419226814568	7.43462822763672	6.64961545906341	8.00562454919388	7.54070926267143	9.68790052248075	7.98413359454098	7.78724960846791	9.05283971920546	5.43962313755712	8.28632672709055	6.67383905599044	5.44294349584873	7.85112436288675	8.95855271543101	9.48401725691557	8.19130601891869	8.42248531567029	8.44956137461324	7.15886210620845	6.11894107272351	8.58044701959866	7.79506558265962	6.71287086768991	7.59469782732387	7.60288440871842	8.23744899563932	7.81954046050572	10.6336310057147	7.24222139509837	9.64132926174569	6.92837032301897	5.8073549220576	7.57818396809009	6.31288295528436	6.48058827023386	6.48864353985378	8.41066334107765
SCRN3	5.34768810404545	4.86379685227449	5.40953076558354	4.72761350387245	5.5419991350352	5.22686009215846	5.70263827379891	5.74262891205033	4.97836992544609	4.94892398821635	4.35088564531501	5.54659756530662	5.29794127684056	5.15475392270601	4.48397033906312	5.30807252879287	4.03037827191234	5.27529143464727	5.0371442783147	5.50978910675407	5.48507075037493	5.2018599140273	5.4514960781096	5.31382869623702	4.05927159851792	4.93280501694198	4.54570786320045	5.79189850528739	6.06379562433585	5.05968373912621	4.62540755215302	5.73510725203322	5.19199910678916	5.74756292416888	6.21620802060499	6.15902388801587	6.68469588985178	6.58284926577039	4.04691440205817	5.99527328048251	6.32459819726717	6.46285902930057	6.02438558385081	6.17582738198635	5.39839456941134	5.09209871118948	4.64890590819921	5.56884394962201	3.39145259906825	4.89285489694576	5.70629257014832	6.2037840965446	5.53086571097929	4.77107592741652	4.46528430774606
CCDC121	5.95652136333312	5.84799690655495	5.22881869049588	4.99548451887751	5.08321336824898	5.75221336786514	5.46923479366766	5.80992886572143	5.26303440583379	5.41616416473313	4.50462039240355	6.29462074889163	6.28909670241999	5.56985560833095	6.16791986555194	5.58195375084882	6.15380533607904	5.762880292917	5.58195375084882	5.60288440871842	6.53760669149529	5.8801957289431	6.19967234483636	5.51096191927738	4.90689059560852	5.20945336562895	4.78659636189081	6.24412594328373	6.22689381357139	5.71424551766612	6.18388345903223	5.04875931191986	6.38887833881199	6.25738784269265	5.30012372456901	5.5453506448223	5.68650052718322	6.21529030565123	5.80992886572143	5.99548451887751	5.64673869830785	4.83794324189103	5.40599235967584	5.60288440871842	5.6667565918848	4.37851162325373	5.28909670241999	6.26491169307446	4.4262647547021	5.09592441999854	5.76553474636298	6.60436789989375	5.4757334309664	5.97269265400426	6.42290574261218
ARMC7	5.09518396877314	5.0357714039963	5.18059905777437	5.05668877000057	5.39294281016768	5.7235131926928	5.26057936538636	5.68278394051463	5.3919902068419	5.53930891984241	6.58551488394928	5.81509487722419	5.80707654229666	5.7583769409484	5.68379201022343	5.96228007916558	5.59855919002358	5.14076219650841	5.77614722381511	5.39617147034639	4.60489725158731	4.74412092138865	4.86804027246418	4.54266983467868	5.80089235698416	4.94301592240361	5.99914183289165	5.62874106670241	6.50602241525077	5.87730598058717	7.00477961192106	4.99432814349198	4.69474038530461	4.83147657420261	6.46562730236134	5.73374164130525	5.41146861686927	5.78999499035948	5.94113810792684	5.70451510864287	6.04724670352438	6.37110207838638	6.0241174115486	5.90110468803499	4.75125680026648	5.75664667028847	5.28970511414609	5.26117306506361	5.01735822095589	4.79067562358439	5.4030008805317	5.16336079602933	5.23924325604209	5.64168600056468	5.43764429911135
TMEM53	5.63271375955049	4.89028628713152	5.35195178672233	4.45225710195559	5.12465155628048	5.68288235081771	5.6550138165652	5.91522195116486	6.56331029639307	6.16837879349541	6.39573815343662	5.45203503827307	5.05922399058465	4.79458211834989	5.61975451463103	4.84281241986318	4.60106191191523	5.42456178600462	6.22454336290229	4.75867722039484	4.90172654286528	6.27172135854617	5.69043613869187	5.31640674303632	6.04038878160163	4.48260354559967	5.88638821317898	5.32198219392271	5.5210485475196	5.30189197864996	5.76361142520098	5.47730900217893	4.73135337533508	5.69247279954843	5.46607045858505	5.48499181156984	5.21707953349493	5.74206906560083	6.4887365643241	5.78659636189081	6.27871270396165	5.19390097082813	5.64103164089446	5.8146783100398	4.6632821560672	5.48914072367249	5.69390097082813	4.65820865420975	5.75257082329273	4.98289214233104	5.24045567302387	6.12818543969203	5.38990891462987	5.49375281274582	5.47988145579233
ROGDI	6.89965902637744	6.78004757606187	8.49864978776841	6.87282875953489	8.03232128705788	9.14898493138752	9.49585502688717	9.29209151954836	9.29071006871741	6.34340782229781	8.00954872697226	8.17941152317403	7.13545278418517	8.62278396615612	6.22496636500027	6.8703647195834	7.19278595925112	7.88752527074159	7.92362461136832	6.85673675611911	6.40429006444484	6.19377174339668	6.43295940727611	7.656782364219	6.56833618213375	5.42961596420174	7.23840473932508	7.39660478118186	8.59469782732387	8.09908476089186	8.03066713624694	6.25927248703759	5.0574502721839	5.36457243229586	7.88691589584725	7.3931759143488	7.00450139223494	9.14465824283188	9.40322510902563	8.92777796208234	8.61139372584558	9.2386435763492	7.91945926911157	7.57969306345875	4.90689059560852	7.35491051158679	5.75221336786514	5.63807383718072	7.18883607303053	4.78659636189081	8.17392693199981	8.40429006444484	5.31469652565629	5.68929916053589	7.32102612859297
ARSJ	4.51727569320958	6.20359271420771	5.49185309632967	4.15380533607904	-0.736965594166206	2.43295940727611	1.92599941855622	2.0703893278914	3.70043971814109	4.48542682717024	3.84799690655495	3.8972404255748	0.925999418556223	3.26303440583379	3.84799690655495	3.91647664443772	3.37851162325373	5.27052894238072	4.63807383718072	2.65535182861255	2.90689059560852	3.23266075679027	3.51096191927738	5.5298209465287	2.63226821549951	4.22496636500027	4.06177619758669	2.92599941855622	3.97269265400426	2.82781902461732	3.43295940727611	5.32553033156756	7.72996056101802	3.68929916053589	3.71149490665009	5.14159627838382	4.95884267524324	2.37851162325373	3.78659636189081	3.49825086752783	1.48542682717024	2.63226821549951	4.61470984411521	5.82781902461732	2.16992500144231	4.14567745519564	3.877744249949	4.4262647547021	4.77082904603249	6.53915881110803	5.43295940727611	2.51096191927738	3.13750352374994	4.85798099512757	5.1333991254172
CHMP6	5.82017896241519	5.84046323386954	5.95884267524324	5.84297883178833	6.7045953476324	6.60436789989375	6.35226417325832	7.14567745519564	7.25833047261243	6.4446008137115	6.48058827023386	6.5453506448223	6.62351574149055	6.17791779219584	6.4093909361377	6.51884982870769	6.55918586578773	6.15987133677839	7.05311133645956	5.71149490665009	5.89481776330794	5.81762325751143	5.63807383718072	5.60288440871842	6.61028665708102	5.57893871309339	6.73741636593706	5.98641093525204	6.94953493301701	6.7292808460274	7.07146236255662	5.13750352374993	6.25550073314839	5.2364926183813	6.71561885907482	6.64817779572482	6.71561885907482	7.00786824333334	7.29829173062012	7.08321336824898	6.93310047493137	7.12308675098106	6.54689445988764	6.46107011403305	5.53605290024021	6.467605550083	5.80992886572143	6.0639343057541	5.95419631038687	4.96347412397489	6.89845023280787	7.31015831794782	6.03782146543497	6.33985000288462	5.66106547980695
SRD5A3	6.42018164074824	6.20161936723478	5.50353655193525	5.95565297174271	5.22040341960731	5.83173017909795	5.87863893530893	5.72649531519916	5.73850784009127	6.05414098605904	5.37431063571998	6.22475842015163	6.50360983343931	5.84774377710952	7.10810473758835	5.79637753481725	6.40554094581191	6.08811101105478	6.92529878957802	5.88006547065362	6.41824907111579	4.82571334796313	5.47332264805326	5.63484201148676	6.18423919966842	4.66447940071534	5.88556016415287	6.33597614658588	4.87295941571099	5.79641695140913	5.47501245291347	6.36301446872892	6.33929399637506	6.04051252146394	6.13842430673037	6.68159794918362	6.19026252393334	5.50411093190758	6.49832096718798	5.84070176488119	5.01920889631577	5.814169766857	6.42769601214043	6.13737427397552	8.76076960785946	6.00482667320685	5.76940341427002	6.77272213717263	6.5139647397016	6.4014982427644	4.82522125889928	5.50832853411667	7.25775810969007	6.28109877024009	6.20419446065402
EFCAB1	3.67985903435356	3.60206504916644	1.96189879111313	2.11918400153936	2.20297583050707	2.57722400793336	2.76761027115127	1.96267086180094	1.86153392728973	3.18033455339708	3.07046721247282	2.14598669611149	3.04137377060973	3.02514545423901	1.50466532645567	2.78162429018245	2.56932215159199	1.33930730266575	3.21739749213597	3.0259426000234	2.48756891689005	3.45048609387127	2.72630459488986	1.12774014445522	4.56200690542882	3.03638385972351	5.38857347082503	2.30955152330006	2.03134162902768	2.23945387537945	2.96403318097536	1.6019017282795	1.85621339847307	2.87279516741954	2.53188427982911	1.43112349473492	2.58846737987389	2.04168392756789	4.21408681777008	1.96250842358053	2.09886807969631	1.54902807087632	2.48560204974349	2.1428146420512	3.44646970401272	1.41627946721342	3.84190551606532	3.35279020576292	1.69508489248511	2.28566189659407	3.0723132736533	2.23817343018451	3.66982624862935	4.28703847019183	2.67663151655445
PANK3	8.48243946746629	8.05854849804026	8.47567514526197	8.47390606400883	9.05520785624444	8.404847644428	8.67574415181494	8.72848398775767	8.5420490059664	8.49551375894212	7.74257172527671	8.32642696690646	8.51627773589515	8.80110280431334	8.15464651050729	8.76872569382654	8.361934177119	8.19529189615925	8.56469801248608	8.21885198217545	8.72225511416802	8.72723323093896	8.73084379353711	8.57911894142558	8.08581319836933	7.67662597462264	7.43846563909577	8.30217236603577	8.16789753942107	8.06467189942703	8.12892924910492	8.59274291301779	7.72366755372771	8.19716385179733	8.20728943968397	8.11780912438731	7.58802558943107	8.34127101254893	8.36888186253705	8.43122714861617	8.23741335632707	8.33840553272689	8.14788697786253	8.02164354102839	8.03737722222246	7.70067143781955	8.02494500891527	8.00105588823993	7.8317768284692	8.10931945530674	7.31037366736569	7.64438438340614	8.45004470726294	7.92681316432836	8.39766028355514
AKIRIN1	7.37888174881002	7.5404276121294	7.43934930938898	7.35968250607146	7.75267450412455	7.45080773285194	7.66039866388836	7.61522886319835	8.48052226400221	7.72485906349037	6.08045999653651	7.66523348711368	7.72026954919413	6.40079287173281	7.25984326212279	7.74615066752414	6.55618869839065	7.91141109994754	6.69172857757752	7.23626753824777	7.29844025691724	7.6266503880931	6.665132383734	7.07818575380709	7.25594810588006	6.40420623148903	6.80346830279281	7.12162668887951	6.43381100200936	7.57344075610488	7.97802872710678	7.90988838597066	7.35730710663005	6.60828732134309	7.35499052055071	8.1418158052958	7.884594241272	7.70825355601968	7.48037122671031	6.93726093800828	7.59332157538554	7.42376605435402	7.83774380334414	7.86839520171067	7.41030151828561	7.74216052089233	7.92889911432668	8.08996978890093	8.48526181359898	9.44462517261156	7.65942921248863	8.04749931117787	7.6169733931832	8.07362125764174	6.7062707806006
MCPH1	3.86718138354518	4.68846163389586	3.74930199298301	4.18902478608575	3.65121651837811	3.84774104633534	4.38861786728765	3.89938559388848	4.60805371712716	4.6050337139992	4.46447821905835	4.73645148850792	4.73920472972129	3.83389773785766	4.29623078417064	4.79588798824083	4.96307640378282	4.23998599019644	4.38832738295166	4.05257867969704	4.32270645773112	4.13809165898004	3.82950885380386	3.94098596947598	3.98243205117823	4.0489000021084	3.01758699097963	4.43785358863541	4.1483808912863	4.52848246731917	4.33278965235467	4.42426646126538	3.83951565421022	5.20047902536508	4.26769415715739	4.74254015466734	4.27141362988957	4.5490646272079	4.79610384736049	4.71916272026665	4.88122285160604	5.26224131562477	3.70495569830358	4.75625173294413	4.85005606835384	3.80172144947707	3.95398685227563	4.03354903542754	4.81930797559425	4.24080954068291	5.13791484091357	4.0303959273604	5.62822626522169	3.96590738234535	5.04185479162359
MAP7D3	4.37811472384843	5.62883258065603	4.58557627700573	4.4442397069162	2.22084911000559	3.32821828447585	3.81428340504552	3.42283485759493	3.38551736573383	3.27353340630936	5.14080355902757	4.07126318322669	5.35236022631268	4.83386239300492	4.95370552467193	4.67908107159344	4.37125867316891	4.61762114024006	3.39396588103613	5.15803214220818	5.30818251330291	5.22615053094612	4.9826548249072	4.77694545611082	4.93744645964852	5.85567040831423	5.56144895798326	5.03307001473447	4.79122694447054	3.27808853776071	3.09897206895976	5.59809599414666	5.51729163080187	4.87546936891283	4.81793070917111	4.24105519983125	3.02154320258681	4.64731881145834	4.57958505754595	4.29976770136897	4.19503446067663	3.2492186443108	5.21688128562084	4.79693480993926	4.92215421747525	3.89501436315889	3.95959682282402	5.16952854220398	5.80541761742534	5.2520509511844	3.62591653903602	3.06893967276334	4.18136502583694	4.73898236468544	5.54229606593639
AIMP2	7.92150453105379	7.84311000303176	8.01763204885888	8.05158835162282	7.65123838270875	7.83667245678456	7.73701378279112	7.39858335172818	7.2649366268697	7.36949631444315	6.92524430338518	7.46670483623567	7.1617037004238	7.13231346001097	7.93984734639409	7.33729675349236	6.76665361303622	7.61442098100813	7.2977862320367	7.64389051591519	7.34199973198173	7.82720227390027	6.96233549011969	7.3807367239754	7.73129088204346	6.67305998681987	7.12806123924588	7.59219451052459	7.48782698939351	7.59832040649882	7.60234454089684	7.15797696650387	7.21088789263192	7.17516870601118	7.55798063592436	7.98291783670271	7.62085782999537	7.60019203396653	7.34622249911995	6.46042169510582	7.2886597610781	7.01829283904902	7.84129884701948	7.59758375056744	8.04727477790435	7.96449688312498	7.3606458441351	7.53230907731985	7.73020977150533	8.01038804283481	7.48179337197426	7.90152878376416	7.58582898915302	7.4446660596617	7.1183608580141
USB1	5.07374515560175	5.20880835877664	4.17114088130371	4.44790623815102	5.09713988883588	4.02432109051841	4.92390138173417	5.41377195105959	4.7839408815169	4.87939551444275	3.66214764491263	4.49699724354591	5.58666953692772	5.3012315105674	4.97514988817133	5.3339301673013	5.24585611253293	5.10922116946973	4.96855008217296	3.9530747206594	4.87745303608038	4.7779374140284	4.22014721673639	4.64541285545077	5.44466215346448	5.36919474749808	4.83771385570288	4.16545948612552	4.967088133261	5.34511117112927	4.88876648829262	5.01585496199868	5.04512705196488	3.5120807860403	5.13988179222319	5.66803536834167	5.09688166426292	5.55815090223859	4.98952560064181	4.51786543258974	5.46900434638493	5.29748657106645	5.29915344855798	5.36454129491246	3.92718001304489	5.27875372005908	4.87585526738387	5.64202824560251	5.28036999810806	5.14165718084253	5.2510312211618	4.22504467959582	5.21634425344304	5.22534803743449	4.7285643780145
RHBDF2	5.12101540096137	5.36457243229586	4.92124588858559	4.41953889151378	3.74416109557041	3.12101540096137	3.92599941855622	4.92124588858559	5.39917109381982	6.08321336824898	6.16992500144231	4.27798474729977	4.90689059560852	4.43295940727611	3.75488750216347	4.44625622988956	5.07895134139482	4.63807383718072	6.51412226017071	4.12928301694497	2.86789646399265	1.63226821549951	3.96347412397489	3.92599941855622	4.98641093525204	1.8073549220576	4.24031432933371	3.39231742277876	5.98413359454098	5.71149490665009	4.75488750216347	1.48542682717024	3.92599941855622	4.56071495447448	3.96347412397489	5.99774402605963	5.97498811199193	2.29278174922785	3.79701297783614	1.84799690655495	4.06177619758669	4.47248777146274	6.05528243550119	5.40599235967584	3.0703893278914	4.4262647547021	5.22881869049588	1.32192809488736	5.03121873061072	3.70043971814109	2.48542682717024	4.64961545906341	5.18189764310839	5.57591736111815	4.45285896471381
TMEM204	4.25671292894965	5.16893547080718	3.77880874062891	4.37875439155343	3.38929826123647	3.72697204586024	4.59599288325206	5.28980862736461	5.31045292489013	4.24466093269214	4.45379960774355	4.5538164821568	4.39792391446556	4.42518240393716	4.11113341738983	5.42379605305478	5.03734446885508	3.3926658323008	4.93870068747749	4.32889738362898	4.22967172396619	3.85004690872824	4.63367747389207	4.88413826287043	3.67418271287948	3.63395918254838	4.68159493212119	4.27564590274146	5.28486822334265	4.10138625944611	4.21822841705143	4.80180557663304	4.1287512504562	5.25799527341731	4.52227782113815	4.94925011038547	4.06702952736865	4.23683676309615	4.99272147670667	4.24685008787792	4.03085562762506	4.23525859528313	5.30228484259388	4.75361632816774	3.66771467126741	3.88609311022521	4.72906727013974	3.49728770500348	4.10677745280763	4.69989481460206	4.73911997789511	4.70159297180037	4.81147254850233	5.02480303311458	5.7786030109408
HECTD3	5.24792751344359	5.4757334309664	4.83289001416474	5.5298209465287	5.33985000288462	5.04875931191986	5.0703893278914	6.32192809488736	5.73876783680019	6.33628338786443	8.23074100262691	6.24222139509837	6.0639343057541	6.56224242422107	6.09592441999854	5.92124588858559	6.86046625851717	5.03121873061072	5.50143914515887	5.57288966842058	5.39574832817903	5.4757334309664	5.34340782229781	5.69209237542757	5.17791779219584	4.97727992349992	6.0746766862945	6.44128427192704	7.07360604057494	6.95768248616512	6.93073733756289	5.17791779219584	5.20945336562895	5.14974711950468	6.12308675098106	5.34695688937888	5.456149034648	6.66106547980695	5.90929308582382	6.02458563827827	5.89481776330794	5.92599941855622	5.8801957289431	5.92837032301897	4.67807190511264	5.51096191927738	4.8923910259134	4.50462039240355	5.03562390973072	4.05311133645956	5.80992886572143	5.5668151540109	4.85798099512757	4.84799690655495	5.35402893805439
BEND5	6.16142178878947	6.56306828706386	6.53286373100243	6.67179551735543	6.90653384112962	7.01896391229525	6.69180152595043	6.75911510891929	7.09637410440611	6.74264296605145	7.61277318811201	6.07873663019803	7.05882155069455	6.17217569755978	6.18399673028804	6.30966064926455	5.80554929528141	5.42958101453545	5.26401701841968	6.8387827496606	7.04204043943294	6.85251268874257	7.38650828621459	6.50484871275302	5.90929108874043	7.14860108293944	6.20728712749853	7.17749863118233	7.13093250016893	5.21568089511115	6.54626956740695	6.72607234855745	6.12075624970281	7.38576665752187	7.38557861586604	6.03668921298202	6.90478861512348	7.12993046692723	7.32498732557905	6.63975886280399	6.75266388158049	6.80538151570706	6.29890058505126	6.34113521089482	6.55164390420601	5.87443185726785	5.41326629924576	6.37489282238214	3.79203026721338	4.29999360299715	6.43489330047289	6.51879063537646	5.48700649428734	5.96770777345624	7.12930436262719
RPAP3	5.97587366164527	6.45005603148873	6.42776324111281	6.1073022370867	6.21108758614145	6.09275365656162	6.60147818932881	6.92332892376562	6.87512424149994	6.32219854950046	6.10532349714837	6.58144110737523	6.30823766439144	6.16889456448712	6.98136126228087	6.43978875319431	5.72183181359556	6.35673621911472	6.06887022630467	6.13373571202212	7.04253868677134	6.80444388419034	6.65778424724527	6.49291652231242	5.86621092339907	5.65565845880652	6.80134943250898	5.38379429687603	6.29522919959663	6.22222793719026	6.40030942715747	6.46381584276714	5.91763045931374	6.51305074986157	7.37978807397855	6.43839179514388	6.25806668500465	7.70894108762604	6.3825228492984	6.67035971051575	6.94068748806509	6.79394500139211	6.58802032849201	6.68734995089415	6.59707061943157	5.65667678455841	6.83083895356874	6.37311018888525	6.59579952215034	6.93352785743698	5.81604320641759	6.62514180592338	6.82054945537636	6.93220238843981	6.28110809224466
ARHGAP10	5.59991284218713	6.64673869830785	5.4757334309664	6.21334728173344	7.30651744524982	5.78920757534734	5.57591736111815	5.91408609701272	5.49825086752783	6.03121873061072	6.71424551766612	6.19574129324645	6.93191939010004	6.15785216914174	5.94016675048282	6.61176256006487	6.38370429247405	5.53915881110803	7.97613447283165	6.49024921062709	5.73335434061383	6.38887833881199	5.2667865406949	6.32732808262995	6.29829173062012	6.18982455888002	5.7839804136838	6.03342300153745	6.31469652565629	6.99322146736894	6.38715571766298	6.30012372456901	5.89965902637744	6.10433665981474	5.51412226017071	5.53605290024021	5.32553033156756	4.76022094646651	5.14567745519564	5.26303440583379	6.28540221886225	5.42290574261218	6.47411151394241	5.762880292917	6.08533966935737	5.82273014794452	6.28540221886225	4.60288440871842	7.47735352663456	5.70321146739115	6.8703647195834	6.46107011403305	6.61911951145322	6.56376827845203	6.4178525148859
DYNC2H1	3.49930389952465	5.02187566772545	3.95032792431134	5.09532188719079	2.64794448013559	4.049685361995	3.53075297780522	3.51921200351864	3.36984562097774	4.75912132650424	5.5618925200669	3.55653125039611	4.91533119351013	4.23806180137346	4.67117845426163	3.80513546768362	3.70127077647628	2.70028384416878	4.48789620280609	4.72600954345248	5.84263349554296	6.30315964243055	6.42198755665057	4.96464965584194	5.0679774578065	4.78134058993803	4.78296479180984	5.25504341923041	3.48348484302741	2.12884502339492	3.32545931906851	4.4519717997282	4.40265493956801	3.65708921123159	3.74165987500135	4.39070023623636	4.01636205651243	5.36198208441638	5.00122863253175	2.69091631718688	2.52211951089777	3.96529676440111	5.27461433636984	5.04153264334709	5.11529898852114	4.33235786804297	5.56830333170743	4.88408925984641	5.04723547679397	5.55934060763181	2.2591574398877	3.56574506072365	3.3591789214315	4.23999161674771	4.91621146589172
PPP1R3B	3.57837875658354	4.09204146842475	3.53366358080274	3.76281695012599	3.35739719017513	3.69929817338966	3.41555170097349	3.21387396332108	3.04726346522545	4.10239837192633	3.33842150081352	3.10404019179036	3.8698989320506	3.3415170036552	2.50444427458004	3.3130755259094	4.11814778156995	3.81726269148795	4.95407555004658	3.90546502561552	4.84203908038973	4.19286008614952	4.54922775596207	3.30465150063709	4.84824301137459	4.22610687979185	4.94964528517485	3.38601807104077	3.94505538574015	3.46702738921407	2.43053451934352	3.00078176329458	3.80462020100306	4.55543626212989	2.90157788755802	3.276626031293	3.72925591568201	3.97333182910267	4.00837246980049	3.35431668977709	3.98582645237245	3.63379326971355	4.36073852826447	3.68795384073923	4.11266511629762	3.97318139453564	5.57405571326062	4.25760437359712	4.8622062098959	5.20189633615641	3.9357312993334	3.67302453349028	4.68923903577538	4.3413761636053	4.20999315585344
HSPBAP1	6.876516946565	7.18685706717715	7.5453506448223	6.43796008833447	7.05311133645956	7.06285565520599	7.22303633790187	7.23935985027747	7.58496250072116	7.02125762056052	8.25550073314839	6.2667865406949	6.9898202201176	6.17592374206376	7.33539035469393	6.74953426766926	6.54689445988764	6.36457243229586	5.62935662007961	6.31831684133498	7.21431912080077	6.78659636189081	6.99435343685886	6.43962313755712	7.89360490485829	6.49505552836802	9.16339809435316	6.69488019279919	6.27612440527424	7.07253459972295	6.33449676839042	6.82654848729092	6.25171909260596	5.40258575823259	6.83162393682075	6.91049283228871	6.40258575823259	7.06824086131282	6.80477637795583	6.34340782229781	6.89845023280787	6.49185309632967	6.83162393682075	6.8703647195834	8.53799487797439	5.74416109557041	7.12101540096137	5.31831684133498	6.17392693199981	6.57742882803575	7.00786824333334	6.99774402605963	7.4966540825935	7.08321336824898	6.59693514238723
ICE2	6.52677811891706	6.52419273168342	6.38305164700797	5.98208438314948	6.17954397159307	6.21737853749551	6.25784135140277	6.07716041241743	6.12431398308865	6.04937069138925	6.22332371518834	6.46572539160904	6.40503222356623	6.27252240999729	5.36753740769158	6.04921027833698	6.02603395292355	6.1252406190294	5.75892840679647	6.47752881006292	6.7677787030801	6.40761583433984	6.32345959364768	6.17833318788498	5.86825395396831	6.74488218602107	6.39532526617669	6.0250596851288	5.82544210432505	6.15315818758022	6.13253340928716	6.91259204481922	6.68804174626669	6.61069188918834	5.86184171769656	6.52226385821799	6.1891580585239	6.48714091477686	6.12946768193759	5.84787504632852	5.88715550463699	5.98019540133613	6.31141629739977	6.56456922767729	6.47536036718447	5.73272570709636	6.16704490233991	6.81104576418053	6.4008130844366	6.13024810986926	6.16515251766803	5.77404544959181	5.80163338910108	5.93692227520207	6.30871063073845
DHX40	9.48089748169287	8.53522820797232	9.56502647076029	9.11673382028256	9.82405634394991	9.60242644655537	9.57773593991338	9.43218044189894	9.40957686508136	9.08997208294452	8.19603710121517	9.20480282516604	9.14932262520841	8.82748436899723	9.36434034246345	9.09179234737753	9.24621703241975	9.03112836488093	8.08571322009209	9.51264982065927	9.6447905184295	9.90359292316276	9.44702548103649	9.06629241241964	9.13158104005212	9.3210812121626	8.93879358991126	8.94611104032432	8.64390848557426	8.96233296303094	9.41616642105475	9.54349871039445	9.76251847406582	9.78914336843502	9.2496567636561	8.96004061557633	8.53906065020781	8.68497023176007	8.39991273221013	8.80228743669805	7.00494229446592	9.29519725407552	7.94981476343705	8.3261809234512	10.0719587592537	8.87468676678803	9.5645308021161	9.96249327979591	9.27597895764385	8.22393502387217	9.24713123146743	9.37961348924985	9.49347965025735	9.60719193549474	9.42800372708518
PLEKHF2	9.56998622834379	8.73460678243686	9.59057087392741	7.12046794625035	6.79122860662826	9.17378114365399	7.95445757327161	7.19603793997624	6.97113903435734	7.63964024091239	4.82636871946464	7.85268605862519	7.82624212707501	7.5700314278491	7.07199051203397	7.37573855556508	6.62730469769718	9.3287226434965	9.18252715198554	6.41363959148301	7.34649106096814	6.72461560033475	7.60661838475773	6.93030102398501	5.63939894660184	6.75623444136764	6.14260717785726	8.09735813517992	5.97781405719366	6.95252894279113	6.33977523657844	7.01724904160798	6.8123291989448	7.26178924750516	6.34285621619727	9.36710607974056	9.096563604604	6.15385513702689	4.45395607142027	6.69638409727481	6.74609559418064	6.83910749379133	8.88206184274221	8.70454345856172	6.71528507894032	7.97156439224738	6.97855464928067	6.90997775944478	6.86120953048876	7.9840861109139	6.95942230365566	7.14673223204199	6.79581960801507	6.61859003930479	6.86588225020864
PARP8	7.90333144723691	7.41617801163674	6.51599185932403	4.64299005296411	5.10861535811033	6.02622289166583	5.72250742293421	5.63160818746647	4.68717199451925	5.42480028741874	6.36441942974567	6.24189781387573	4.1565775681096	6.0698396226132	5.46699282722521	4.65398744855676	5.10502515170399	6.95416628489121	3.84149729184084	3.27859781226427	6.17939152409236	7.30010571807227	6.31079701950877	6.57766685855249	5.96013176084351	6.61859003930479	5.64403506178058	4.30425678907565	3.58646374480192	2.84464958026795	3.4407099540462	3.53984905279198	3.9351823597917	6.71660492671283	5.15122807399634	7.60514674998046	7.25241787142738	5.11531046656493	6.90264824336532	6.28401367652696	5.82062849936338	6.37256613313504	7.35714610564061	6.86711347392084	3.4486202127874	7.06377069659958	6.24140397836333	4.72445047557256	4.79726494437129	4.59501108740132	3.62812793660137	3.58856025142326	5.41595049309821	5.69701694768389	6.5370506564906
C3orf52	1.50449439161363	3.36246153513331	0.292481250360578	2.04584991706841	2.9284928448911	1.37744375108173	2.14344057389408	3.41263841502743	0.200268964791864	2.19306057840743	2.91897162094551	3.04542671522556	0.923998453277475	2.82695993655971	3.49069801598607	2.43838124539078	1.10394642582067	2.32077301454376	1.14047815691553	2.16132463106551	2.64047815691553	3.04266983467868	2.89460378767367	0.686476048955915	4.75221088491636	2.59491227944001	4.28636905843203	1	3.96522083651933	1.24271341358512	2.67947941291616	1.82423272151366	2.60667364086672	0.678071905112638	2.92899049756379	2.87744375108173	2.11248318250014	2.55884752133488	1.6667118668626	3.91947588347597	1.48173706198744	2.42399845327748	1.60081693058483	3.28447207232735	3.14362532162731	1.93196922521199	3.82408889786241	2	4.05621975339078	4.20482275345937	2.1318928069454	2.05006833564273	1.95055412150726	4.05436676393313	3.68812782465668
TUT7	5.93214893400936	6.30679587330448	6.08524825313607	5.86935059786071	6.17771989938187	5.81491433308413	6.2079279242527	6.14952952936378	6.01897210934783	6.2617226661572	6.39466945996319	5.66532113686431	5.0061876624959	4.4778424523822	4.74099179466759	3.91813428953875	3.76498141662567	5.35169098892537	5.17959694198071	5.06327427636804	6.12731459095724	6.03878681722206	6.19083651314689	6.11518437115052	6.02479549381489	6.45365916742919	6.00992044020675	5.5531724064585	5.50568711460569	5.2288005370724	5.67273172501546	5.89888923988161	5.90615566264293	5.35441173665955	5.46613164028826	5.49243284583077	5.68897774602522	6.12941129269976	6.14191837234963	5.9091146736597	6.2685095685851	5.69111863772614	5.54052622709312	6.03861179886822	5.29699408732436	4.33067386459707	6.14446255805183	5.74766592149204	4.8545959132635	5.5865498141555	5.19862022885979	5.07319746085991	5.29106523735158	5.39760248637025	5.1918609267255
NLRX1	4.37443185726785	5.47418361579234	4.88462139757027	4.84051376370968	4.37085146095214	3.87208054778521	3.57406031556198	4.82805151833478	5.49055885373611	5.26961818663628	5.89754903039782	3.75306451548064	4.42368530045274	5.11251331838135	3.89437547701488	3.53088809879335	3.98043538189809	5.08117678068834	4.34456220245663	3.5569231639979	4.89642767618124	4.14311715146156	4.44153545196629	5.15790310636737	5.69318993329354	4.75167436758375	6.16860466293777	3.5266642967249	4.55840589323618	5.05039029392544	3.55127657923222	3.29592945249359	2.75863784660479	3.87140733493145	3.34297007422299	4.12911811866549	4.9732338493346	3.04542671522556	5.67444151824443	4.94354174980178	3.81084280336334	4.87150835692173	4.80333215039642	4.47279507345705	4.46418516150949	4.94475198170574	5.96781274454671	4.78076808523704	4.26209453922468	4.3733747163599	5.43917875516847	5.62874695965527	5.18670991806988	5.3593092467062	5.40755553175948
FN3KRP	7.88752527074159	7.54070926267143	7.54070926267143	7.61397358738023	8.59954096564405	8.17092652528738	8.39274673242064	8.23601419190008	8.12101540096137	7.64457735701838	7.79701297783614	7.76354436429392	7.35226417325832	7.7292808460274	7.78855521492886	8.05365441760314	7.8703647195834	7.67948009950545	7.56833618213375	7.16490692667569	7.07895134139482	7.74214098549815	7.27705487614873	7.69418374333315	7.48542682717024	7.63517394667492	7.18883607303053	7.21626083716506	8.11945993445933	8.34695688937888	8.6875506510007	6.72383156649532	7.67313237214536	7.61911951145322	7.20261362014849	7.72041528490633	8.05853297020161	7.55535603863583	8.23601419190008	8.04001567884788	7.78201533500419	8.53838296003212	7.99661471481536	7.24031432933371	7.32373033752135	7.63226821549951	7.35491051158679	7.84235034341381	8.33940465790782	7.4262647547021	8.09222858438678	9.03452387533439	7.98811658476014	7.33539035469393	7.70528679027247
ZNF329	6.69209237542757	6.16791986555194	7.29094040240368	8.01959072835788	8.3571120915057	7.99717948093762	7.96578428466209	8.98099636973059	8.62534355757299	8.22110372536788	6.84799690655495	8.21480479494805	8.26491169307447	7.78528898070402	7.4846215270986	8.42877889133759	8.56109697355281	7.05961485629722	7.74146698640115	8.09381367340273	8.1168637576909	6.92005505480697	7.56833618213375	7.75421943313514	8.21965256510381	7.40087943628218	7.71561885907482	8.11165734626313	8.0911708900279	7.84109254469343	7.7045953476324	7.53449743373817	7.81826260830447	6.79571500650173	7.61691636257881	6.36106648879432	6.49185309632967	7.92362461136832	7.57364718749332	7.28540221886225	7.82209277437953	7.58120058192496	6.4757334309664	6.52199295640167	7.50143914515887	7.46515822966425	7.53605290024021	8.06069593168755	7.70321146739115	7.96116025813664	8.14567745519564	7.71424551766612	7.61028665708102	7.78070379396761	7.69209237542757
VEPH1	1.61733294570415	2.7111844170899	1.64199980618541	3.31159886405947	-0.0318065216928941	2.09744054426735	1.24441528774144	0.947726630085725	1.53427501244349	1.29480085099456	3.0204480627628	2.69770900510248	1.49238640372888	2.17763637610542	1.85331687090436	1.33528302523223	1.37034377079625	0.444474577908397	2.96606945083624	3.18628117006712	1.27185847628752	1.86576426367927	2.29571176682064	2.97294447640596	6.04727176566381	2.45120186377937	5.75631741070977	2.0323964624117	0.965875891426517	0.623158877988467	1.17934715111122	1.62078406651067	3.43550885296595	1.94175894335162	1.56100755502123	0.821991488168023	2.67500959816384	1.9301704706314	2.79212863253017	2.99823095152854	2.79114647085769	1.92484117653008	2.9914371105315	3.0368930163057	1.21114373678521	1.3802595519276	4.57495997204025	1.556833488349	3.35429466003078	1.79041506638672	1.21153108948192	1.36480166460044	1.60628352029848	5.72527710145656	2.18173205747187
FASTKD1	8.5239539394967	7.92718535782637	8.35226417325832	8.23935985027747	8.868822554775	7.38284014447524	8.50024436658881	8.22158712126481	8.22013644739608	8.00112666545428	9.30947635384111	8.45079885435249	8.18883607303053	8.14363830992204	7.85424505422013	8.07360604057494	8.22013644739608	7.77741971551583	7.50064273606281	8.51766938813381	8.31152127982613	8.45697038112101	7.49904859773388	8.41658643754191	8.34739990950854	7.94251450533924	8.19475685442225	8.20408201217437	9.26631805715746	8.74247786700368	8.37330019660839	9.36150519794804	7.54766574835342	7.91049283228871	8.02680005934372	8.02735313393009	7.75555526197214	8.85299758761332	6.83162393682075	7.84674402324487	8.22929950871093	7.89481776330794	8.11009175192513	7.91707366287822	8.72996056101802	7.59469782732387	7.96000193206808	8.29783336841106	7.52904005609508	8.38067750722289	9.08719761557795	8.98356369722332	9.50501755552812	7.60954813899943	8.37112320050964
OGFOD2	5.50547844962098	5.57056116901289	5.28936058461157	5.17464284168313	5.04029393130246	5.2808861204927	5.5464798787169	5.64942459154264	5.88216045486571	5.22700061708069	6.49723862678802	5.5182554033369	5.46886621652625	5.65288365994178	5.79230154570721	5.27034551995682	5.54913111880935	5.13188590058895	5.6273672248284	5.19895144439338	5.41609496008835	5.46802593389694	5.0604796293061	5.1904854653793	5.58312931709048	5.39746600238302	6.28697261008777	5.33970832612146	5.73691023131436	5.56011764327615	5.57731421655575	5.32031920606599	5.26946523675039	6.06420018938192	5.60366899105677	5.61091507524962	6.03935711940002	5.50079957723508	6.52728329417145	5.14766979057264	5.57247969854448	5.33053019264827	5.93617900595503	5.51013684791138	4.93512771776655	5.62230873488424	5.57434982391827	5.17071562355685	5.64104529986221	5.20095103329752	5.29700806338317	5.58784424855742	4.90862063758457	5.7529791661461	5.75302583703229
SMC6	6.48771532178569	6.73347412027462	6.49539236061641	6.32952856098258	6.35016133391083	6.67842541480668	6.96202813173695	6.2348463435564	5.44853699885692	5.98806723641583	5.9740923464153	6.29615843613123	5.98427400176676	5.68451236731282	6.42631156859807	6.30085754241056	5.6754530205786	6.01599185932403	6.60988677544644	6.89559670965324	6.16936819128696	5.42060918696194	5.86774628042851	6.31009158094469	6.31864300310867	5.6585253819955	6.39835139388123	6.10019185134968	6.28382595895938	6.90157062476475	6.7311373783403	6.45623324639371	6.58683388406169	5.21892804203908	6.06365864724878	6.11199480574006	5.46970512668629	6.39512435107076	6.49265059036279	6.41869570319984	6.13501915263595	6.15795121044466	6.00257716681285	6.15388501594535	9.36356111090754	6.20998008892394	6.90041002000544	6.567909142806	6.44251545893438	7.48928194721757	5.71594726291972	6.39781692225339	6.1821070059994	7.14310198747649	6.5834455761365
VTCN1	1.13750352374994	2.35049724708413	3.12101540096137	2.63226821549951	-0.321928094887362	3.12101540096137	0.678071905112638	-1	2.78659636189081	2.48542682717024	4.71149490665009	4.03562390973072	3.58496250072116	0.37851162325373	3.59693514238723	3.8073549220576	4.24031432933371	2.76553474636298	1.32192809488736	3.96347412397489	3.60880924267552	3.81762325751143	1.13750352374994	1	0.263034405833794	1.20163386116965	0	3.33628338786443	2.60880924267552	1.76553474636298	3.40599235967584	3.05311133645956	0.678071905112638	4.09592441999854	3.81762325751143	0.485426827170242	4.20945336562895	3.76553474636298	3.37851162325373	1.37851162325373	2.63226821549951	2.20163386116965	1.13750352374994	1.58496250072116	3.03562390973072	0.925999418556223	3.13750352374994	2.37851162325373	0.485426827170242	0.584962500721156	0.84799690655495	3.4594316186373	3.44625622988956	0.137503523749935	4
CENPU	7.95984194420259	7.32610569017068	7.18756351466104	7.93319765659762	7.0077958637929	5.9844669465988	8.51069161526795	8.23676121348312	6.08485621741035	6.73115517964353	7.79995179131715	7.84242471795148	7.38784767974905	7.4516286847216	8.2938996394557	8.72146452048572	7.81805328848117	7.24353037835949	6.49060734673089	7.37104832596979	6.6018838050182	7.6252237039137	6.78148411678231	6.60306932994396	6.88146441336883	6.62816464808031	7.5642805899863	8.17284024015365	6.68407610900008	8.00158905326461	6.909975859446	7.59834766606295	7.538629632142	5.94565019567723	8.4402281786344	6.95305858681035	5.82878076995394	7.11024339493719	7.71616797978791	5.80846318029035	6.28076781377047	6.61471344524958	7.48461145517304	7.02449446257421	7.57388591215166	7.01014119461932	6.19395615022568	6.2213219630732	6.70990362540163	6.98762608387411	7.41157812494923	7.22798198002581	6.1765833096335	6.39922579464124	7.8317110509727
ZDHHC14	3.34747472062296	3.17394418115177	2.32967004529274	4.04607596327197	2.65305379379847	2.68047181054446	2.45308444358684	3.12771514377294	3.72186482958279	3.71997877792631	4.53294046768913	3.80210255640532	3.55447659170156	3.92976476870482	4.48208911058564	4.00333541449169	3.3008721027806	3.8215126480775	3.45356161637077	3.34223368303192	3.01737606966339	3.12117048504972	3.26518244244599	3.23811885763074	4.33725325353065	3.56246296489015	5.765954907164	4.01054129240332	3.76337835995207	3.2024063247125	2.66315030439913	3.38889767908716	3.42462066163117	4.4880421239188	4.05900623488733	3.48030428817222	2.55888390167762	3.64488414204638	4.43104757839611	4.35226121064389	3.91361355646591	3.46344389689953	2.71409984561477	4.29027645808466	4.11831228207546	2.03187865804073	3.23429548463899	2.86964185139486	3.59851028645355	3.02155816119986	3.91685859554133	3.14093712508881	3.02374374154242	3.28350147519026	3.50389962847371
MSANTD2	8.18834157601082	8.39059890555246	8.33136485049545	8.45532722030456	7.97039353791468	7.55612281784117	7.92837032301897	8.76719130302781	8.01066796290185	8.2336196767597	8.62643913669732	8.24031432933371	8.44169925684027	8.84360704649056	8.36194377373524	8.75922242638451	8.66355810421727	7.73403213956493	7.42794133250948	8.42752237068255	8.58983837577219	7.83289001416474	8.52708597880746	8.05202456048283	8.53060141451683	7.83920378809694	8.57780644747015	8.41574176829009	7.5713734359732	8.12153351734003	7.09275714091985	8.28355142317431	8.08268130295035	8.1053847492476	7.12205144771389	7.76619759730084	7.75888943272096	7.82273014794452	7.4594316186373	7.81313985089045	7.63444806236231	7.94895120044142	8.38284014447524	7.91169158187234	8.46025109894385	7.50620838930675	7.61618123133188	8.23457795978457	7.27052894238072	7.89299809305507	8.12773644358883	7.18388345903223	6.98071082890019	7.74685018309805	8.4487357980294
SAP30L	4.92628793089145	5.15158878283211	5.23388037302752	4.06476007069292	5.26188899287518	4.67936738829002	4.75453116676797	4.42167795206075	4.14284000103746	5.04353497112995	5.51934544412564	4.82943383047538	4.79688857617429	4.76011065042867	5.21742921600956	4.83452543315807	3.77176408394532	4.32360888683384	6.00912749557764	4.73310334861967	4.4627571576778	4.94341916692948	4.33202375899132	4.44743282316171	4.4458746747326	4.7060836872779	4.85051563236442	4.13521951790018	4.84173866054637	4.14182314259296	4.51312959342768	4.38829861040003	4.6798582563887	5.36741185204759	4.80863064694234	5.28895468601928	4.68849509781013	4.80216869027502	5.56746663762479	5.04010988625205	4.53023031446571	4.98075224381122	5.10158582550634	5.38524779617318	5.15014206418385	5.26311698816776	4.73492421550545	4.02052689642579	3.39117840437526	4.41864195063576	3.43697675415938	4.42964880593851	4.94824266714056	4.61150723430167	5.12542034883869
STEAP4	1.9269978235882	4.80877046487648	2.63470362042702	4.33575284221269	1.5351946639457	2.82264908197432	1.78523146551302	1.67241424849872	3.09629436078332	1.48634632700213	3.66105421024868	2.26209453922468	4.2938887581641	2.5351946639457	1.93592182425466	4.9125748013301	3.43425696194773	3.25997535125232	4.25518429193126	1.82423272151366	2.54118098477874	3.16769517734696	1.75863784660479	4.56120694418711	3.52307089082236	1.58975552513576	4.35065323097931	2.54985799958046	3.55237799348113	2.52590355350665	1.83564668624079	2.63750352374993	1.51428457609839	3.44437162444913	2.66563763357331	3.79671423681808	3.07538137217771	4.03723131035227	3.13038921594671	1.83564668624079	3.8291057413759	1.59293327265567	2.92399845327748	3.44910417625436	2.08816138632023	2.9072752117309	2.86095972277577	2.59589975053254	3.65589685887683	4.94160420083653	2.74013256102723	1.24013256102723	4.14838929117315	4.03247913866176	4.86961183631117
GAL3ST4	6.14771372235215	7.11997860965488	6.5438051759644	5.97039353791468	5.3110671022556	3.83794324189103	5.37851162325373	5.27798474729977	4.8073549220576	5.85798099512757	6.72519581722666	4.63807383718072	5.25927248703759	5.83541884047548	5.00450139223494	5.31469652565629	5.96116025813664	5.80992886572143	5.10433665981474	5.69488019279919	7.09697863637054	5.67807190511264	6.43962313755712	5.80477637795583	5.69488019279919	4.95419631038687	5.96116025813664	4.05311133645956	3.26303440583379	6.03342300153745	5.3327079336406	3.29278174922785	6.96000193206808	6.72246602447109	4.31469652565629	7.16892278185294	6.43462822763672	2.48542682717024	6.82527683005487	3.68929916053589	5.47897180503294	3.78659636189081	6.35931031689044	6.94719858426206	7.09908476089186	6.31650781910311	6.50462039240355	5.48542682717024	6.65391987311942	5.80219321694183	5.74146698640115	5.87528859822269	5.91647664443772	6.82017896241519	6.66533591718518
QTRT2	3.71502455293271	2.16519974518752	2.52429655614019	2.97643919830392	2.64136662854691	1.84202293722253	3.12457115158364	2.42791220320828	1.8363541287873	2.09305803616302	2.77432005142876	1.85343918243219	1.81289735539503	1.36749672368614	2.38453423204679	2.90338402664594	2.63359409872418	1.48996199209149	3.8326896078391	2.73076427149026	1.98095544642455	2.40698300148893	2.81680099210345	1.50111624505583	2.43580950839742	5.04781266123341	3.37228315526414	2.43356982388337	2.32075712563108	4.36389256283073	2.92337842528747	2.54677723742055	2.86736089625095	2.12082329625007	2.87199912999189	2.50894000657487	3.14271063995824	2.81596991624736	3.17514750200604	1.51118778273817	3.11661136381908	2.55690901816649	3.11936064059106	2.87640848667436	4.57835294063953	1.48402274340794	1.93838850469586	1.83888185259365	3.41378863704169	2.12985560392091	1.2205831999369	1.22187338802213	1.52687597015242	2.67103496389983	2.70881545492514
ZNF322	6.45300935197209	6.72453562274831	6.48901556577846	7.36678627095315	7.66843875339074	7.78187594800581	7.38842519975471	7.94666498744151	7.95241043654469	7.32896902503092	7.09638373468183	7.17617209293655	7.31953918830694	7.65190321441668	7.37279409832729	7.70256208704941	7.73573346147991	6.69862539954079	7.30815208108415	7.22701467072992	7.87706925657403	7.51588634913745	7.37196356956293	7.38130313719918	7.60193149769871	7.30620850433182	7.3203478539966	7.58173678672929	7.82375479047988	7.56455697060644	7.81336300906247	7.12401788541558	7.45881400789461	7.7233105033113	7.94488149511747	6.51904367431163	5.90646567694148	8.03378387925101	7.47307048221343	7.48801777278279	7.79070887337195	7.422845232892	6.85573992490932	6.62577079237848	7.44992980350259	6.35695098897383	7.40836734445114	7.66671291513704	7.43554015112397	7.40777920905732	7.85398419769166	7.43852461292654	7.7916742142031	7.57494181784181	7.49024028522384
YRDC	7.96583021860967	7.86165555301915	7.24106300941861	7.21447807794562	7.7005410838211	7.51822226090496	7.73740432742175	7.59293133737577	7.82941981180412	7.8269049502955	6.51490587399254	7.99165269418352	7.41444310254843	7.11956728038724	8.46830948105074	7.41109046398576	6.98055660962951	7.40151132667408	6.90906388441215	6.94982054537564	7.02885205122158	8.02031824052101	6.7352963935752	7.04638724045014	6.85402462585111	6.50202242991872	6.45817580620817	7.37380253115047	7.69887975922803	8.18922566905312	8.11061229476377	8.03044420663466	6.6004508346916	6.59118786492718	7.62407645846727	7.52321138155264	7.36198589070793	7.60655533825408	7.36904507397294	7.23793953042181	7.24736530274754	7.52460223346664	7.82117930833468	7.19269158743109	8.9148606863251	7.35972008074454	6.87597388655318	7.02811563244737	7.527333952511	7.6748009574766	7.83258869595711	8.45815265291519	7.4923338344484	6.9960208412065	6.94132152468092
MANEA	4.74838945644934	3.82901203393228	3.60112274665419	4.33733934091767	4.13123723953226	4.59387283077077	3.62876676056851	4.42363507860288	4.4357974386612	3.991352791124	4.15372651697216	5.24946572699295	5.10878327063914	5.03568469906356	5.51707199956122	4.60761020743018	4.35865218361086	4.00605565404	3.61432147441685	5.47164965202045	5.2495731983518	4.34969539054649	5.28622091655831	4.38656988412586	3.96093080844459	4.16341105939901	4.0808185894068	5.13753286323613	3.9938194807023	3.98394338380247	3.80732063313671	5.44609408492432	5.48220436078929	5.96136544781103	5.15323551219161	4.41008997410076	4.64701384098009	4.33642202823411	5.05395866427364	4.80169435065045	3.44395528889875	4.08859549412474	4.36651378994542	4.17714072167453	5.2687239217947	4.08074003857157	5.78456398398595	5.58632615928292	5.05224900430228	4.26114949147364	3.51389816954594	4.00682362735718	4.06687956045037	4.52249619491514	4.66409365350707
GALNT12	9.20343235689218	7.83155331773767	8.87435767592116	5.78268434521544	1.95919311722317	2.84757933923768	2.12015716466686	1.89642767618124	5.89797111789988	5.88513578923934	5.27965030183631	6.31762325751143	5.85825541522521	5.20237919795096	5.34810126062681	5.10277445558652	5.32972148071903	8.66129796320572	6.22613220493267	5.41442525646734	5.72252294674537	6.50127742854039	5.66766726088107	6.47405948661242	8.56156662065627	5.11102913818504	8.76320590947475	5.58406025229778	2.27019965281531	4.8600023934774	3.14121990250319	6.63236790056507	6.4274965083785	3.80214688077652	2.16024233900885	7.98941733497258	6.84799473235125	0.568751761874968	0.724450475572564	1.87154202777479	2.92060918696194	2.52219705967923	6.95280162131534	7.74055630042453	5.02459755281114	7.10854263796103	8.76052809140411	6.07441622271585	3.86735481011292	6.65915842066749	1.58496250072116	3.01571965465967	5.59926549334099	6.39378601996033	6.79788515354087
ZC2HC1C	1.13750352374994	3.6667565918848	0.84799690655495	2.74416109557041	0.765534746362977	0.137503523749935	3.23266075679027	0.263034405833794	4.43295940727611	1.58496250072116	4.56071495447448	3.40599235967584	0.137503523749935	0.137503523749935	2.10433665981474	0.37851162325373	3.16992500144231	3.8073549220576	1.58496250072116	2.82781902461732	2.84799690655495	2.60880924267552	3.84799690655495	1	5.49505552836802	0.84799690655495	6.30012372456901	1.8073549220576	4.93073733756289	4.4594316186373	2.86789646399265	2.37851162325373	3.18586654531133	4.20945336562895	3.01792190799726	0.37851162325373	0.925999418556223	4.16992500144231	1.67807190511264	2.0703893278914	2.13750352374994	0.263034405833794	2.13750352374994	0.925999418556223	3.95419631038688	2.43295940727611	4.83794324189103	2.60880924267552	1	0.925999418556223	4.83289001416474	5.43295940727611	3.21723071622067	3.4594316186373	3.0703893278914
RIOX1	7.64169052255661	5.85299758761332	5.09592441999854	7.59170933316174	6.992088609014	7.15886210620845	6.8592241619782	7.94953493301701	7.22689381357139	7.45779126025604	8.10695545712283	7.86232740051799	8.02956331443266	7.61838550225861	6.85174904141606	7.97842446544086	7.89421146153777	7.51017075115177	7.88813438835287	7.45285896471381	4.18586654531133	3.72246602447109	5.36106648879432	7.01457846492289	7.77807712953536	7	7.81890167588564	7.4797802640291	7.84360704649056	7.94602898951548	7.63299519714296	7.4757334309664	7.3741700760685	6.1333991254172	7.3389591754152	7.32732808262995	6.15987133677839	7.62935662007961	7.2460279805281	7.35843142862635	7.51333282374013	7.47654370621426	6.32912359629157	6.12928301694497	6.70321146739115	6.72246602447109	7.15380533607904	7.84423498775875	7.48623167798101	8.13545278418517	8.11478344724985	7.3983161634002	6.41953889151378	7.76619759730084	7.23553560671046
ZMAT4	9.16591193893569	8.39531991094028	8.97297978606629	5.52042224852645	5.62351574149055	7.52904005609508	5.02680005934372	5.6667565918848	6.45121111183233	7.47897180503294	4.01792190799726	7.3110671022556	5.75221336786514	3.59693514238723	4.01792190799726	7.01903466936434	5.71973105674985	9.5239539394967	8.49904859773388	6.84297883178833	4.02680005934372	4.10433665981474	4.60288440871842	5.94251450533924	2	5.04001567884788	4	4.81762325751143	2.88752527074159	5.29645740737124	4.63807383718072	5.456149034648	1.0703893278914	4.69488019279919	5.18586654531133	9.89208739652348	9.71390197794766	0.678071905112638	6.71561885907482	8.15431181143649	8.13750352374993	4.83289001416474	9.17891378466957	9.46332001105809	5.59395128394841	9.60381176945029	3.18586654531133	5.4594316186373	4.61470984411521	1.13750352374994	6.50620838930675	7.35049724708413	8.4446008137115	3.95419631038688	4.79701297783614
ZYG11B	8.62014701109681	8.65322093414403	8.71348976105092	9.03807979912548	9.91845697214007	9.4738716721665	9.61253582461763	9.42794771252887	9.33214406638321	9.09806861557224	8.98461525825436	9.12989731570246	9.14227050630464	8.99001905301711	8.46879646515198	8.59228417147589	8.40866747286192	8.78341648090319	8.17432066486701	9.0251148841098	9.22771814131616	9.34941657963198	9.10130060121512	9.39122108307027	8.1028808914831	8.66771227661829	7.50336954660071	8.80360393530541	9.7683395870989	8.97569178691793	9.68634542899087	9.16176779009479	8.79048817046329	9.65235092388941	10.4062268081511	9.11113302946694	9.55384293540722	10.1978034775331	10.0034797477413	10.0019148067104	10.1163346186387	10.5474763350523	8.99268373717843	9.23792711123006	8.91081470324059	8.40911890505457	8.09050664306529	8.37447478907933	8.30336486564032	8.4517598855159	9.32367729149371	9.51229630183621	8.35415868591647	8.21072743070944	8.98662909523928
CALCB	3.23266075679027	3.64385618977472	3.8073549220576	7.51333282374013	1.48542682717024	3.65535182861255	3.10433665981474	2.84799690655495	4.47897180503294	7.19377174339668	1.67807190511264	2.4594316186373	8.70804925170222	10.3206877457977	10.6502439865534	7.64024493622235	9.21310421964191	3.12101540096137	4.06177619758669	4.5298209465287	7.40514146313634	9.40832974076739	8.06123616574775	7.60214209069798	5.12101540096137	4.7279204545632	5.14974711950468	11.7852481059455	4.93073733756289	2.56071495447448	3.08746284125034	5.17791779219584	5.65821148275179	6.55458885167764	4.38543103719352	2.8073549220576	-0.15200309344505	2.03562390973072	4.44625622988956	3.51096191927738	5.52669484554198	4.03562390973072	3.65535182861255	0.485426827170242	4.49185309632967	3.75488750216347	4.63226821549951	7.58345891013077	3.91647664443772	0.678071905112638	1.96347412397489	2.90689059560852	4.00898878322726	3.48542682717024	11.5660540381711
OGFOD3	6.29074342712053	6.26174119351148	6.2119021815355	6.04737582823278	6.38551888648363	6.33177917611751	6.01705757903649	6.70775580942073	6.22457916382963	6.61340301676501	7.07669624380899	6.35946657304539	6.3592518907974	6.26508932093802	7.26348446804042	6.00819198090483	6.30802494208643	6.37187244277381	6.06797979901385	5.429279175972	5.66830030504068	6.29750300498186	5.3677856088678	5.7681138003205	6.81591492152226	5.35462920534772	6.70213595308713	5.87671324860514	5.55363454807305	6.3969654206445	6.79885880643886	5.95708442725735	6.20870478856878	5.94057073593136	6.07257644482093	6.4336655841925	6.33784357981219	6.85375931902695	6.49238564133775	6.20973009234738	6.30203060382106	6.38440720348478	6.18099435963929	6.26755411921814	6.27610417131414	6.13513761354196	6.27457190165047	6.20287019029271	6.45528350250904	6.33846264542013	6.47599279286365	6.58408815393328	6.27773569632283	6.81806309338427	6.21624247394466
C11orf80	4.79764739200299	5.55661062173978	6.21859513961672	5.18685672737545	5.98346178189418	4.47891378041687	4.66240530171024	5.84090470108286	5.19011147061525	6.20649526370801	7.1893641790154	5.25824891498433	5.80108264695925	5.46099483042798	4.57592687211804	5.32592498843213	5.05990503033462	5.31604320641759	5.98488751264888	6.06346836531458	6.02419064523173	5.61613850513415	6.31368942285097	6.41079033988423	6.44942348992529	6.43905995143577	6.8545796101333	6.05092219577118	4.4648954988593	5.15128519278902	4.81598866011937	4.49777052485364	5.1615499043319	5.45139857894012	5.53247240436541	5.59626662180452	5.3374139160934	4.91149250927344	5.94956137461324	5.42423322871338	4.95967004122101	4.9862386337246	4.83621267098575	5.91912924085665	5.87046588768335	5.54732917132727	6.08096273097744	5.35223715554607	5.19840940750685	5.35689945003907	5.29229337497979	5.14108088329091	5.99257408341663	4.92027882399741	5.95047301665251
LRRK1	3.58496250072116	3.15280289479271	3.34695253469097	4.71370880560626	2.72147174792436	1.88541452301624	3.54759300495753	3.02219705967923	2.36123301223555	2.5351946639457	3.1523467787355	2.14270110943112	4.01229281913914	4.72632654300312	3.89515795575785	2.62699463311539	3.10277445558652	1.36667717030691	4.28272242812971	5.3983037436118	5.2302484261472	5.46422957809276	6.21836748116058	4.82917715838704	2.49683718087529	2.82824818527675	3.66545843905731	2.75800757350183	3.40277521260543	1.08816138632023	3.1318928069454	4.86528601541123	3.4995490168528	5.55592320362429	3.14547020120184	2.45151913505646	2.74640728628356	2.18158553855962	3.27767801931792	2.9861165619037	3.70469546806885	3.37904496710091	3.02252487041899	5.13362743607599	3.84604618771379	1.91897162094551	4.33532812455922	2.2117890854909	1.65517006030608	4.98214877148325	3.71313237735105	3.22080813470328	4.09119717670226	3.84942177384734	2.56464150847248
NOL9	7.13240724510896	7.25808495898402	6.97640932548916	7.00979222602753	6.67343637783612	6.99212438086839	7.3176503950552	6.98589537106988	6.75880991224883	7.40207745254969	7.1104569658695	7.05018541850368	7.500516519906	7.05130713384501	7.21007910977062	6.89968044499814	6.47386945950409	6.74070884652323	6.84745023750652	7.07990428347152	7.16546193223701	7.0384336070766	7.11935553524274	6.98951750907508	7.324119846686	6.63126515485961	7.10886823666824	7.08635728772822	7.43128745641309	7.1131158511156	7.25954735011714	7.83049777917273	7.3679118037285	6.94923501691965	7.04225837332885	6.87470692193677	6.69158219332793	7.1837733145573	6.91304934656468	7.16598197255685	6.96293546732788	7.13697690606257	7.42223208330871	7.09585524747817	7.82072757360785	6.55497908884209	6.85460331681545	6.77258020690244	7.32234690923532	7.12304897099362	6.71071923724218	6.68779172942199	6.68773845595694	6.81011235148706	7.01135490222253
COLGALT1	5.67192596672106	6.22198977130063	5.54995002915443	5.9814787207216	5.14822870368562	4.78020463318106	5.55486636523883	5.79804827788998	5.42619452816117	5.77759172856831	5.9531634663803	5.85662021679726	5.59314689563507	5.68632916214598	5.69434770397252	6.34322400046107	5.91263841502743	5.77693462159803	6.63686866543558	6.08229007344516	5.04240419390218	6.00744612103721	5.68313105035004	5.64206502596172	6.03783984778179	5.91466713244701	6.37890750211327	5.31942157090567	5.22301953238977	5.78178643424671	5.42302723668159	5.44490406847005	5.56060485820464	5.4261242947827	5.05426222838909	6.08609810441877	5.55636635384255	5.56264215334265	5.69325460203897	5.53177169405442	5.93011090264489	5.52960462204059	5.80624997286972	6.41793835805156	4.3137669422364	6.06530941171456	6.30001103135474	5.41320274089819	6.77575200076393	6.59229357347265	5.49398015874018	5.42917702883762	6.07216342186021	6.53539590471153	5.92566956332053
MORC4	6.55612281784117	7.55688918972687	6.44956137461324	6.45285896471381	5.55458885167764	5.96116025813664	5.61765111942733	6.11478344724985	5.53605290024021	7.07360604057494	5.456149034648	6.58044701959866	6.68650052718322	7.11997860965488	7.93132848489379	6.4757334309664	6.72655877910497	5.49825086752783	6.0639343057541	6.76022094646651	7.1568415245884	5.88508622529017	6.18189764310839	6.28909670241999	7.2336196767597	8.0547399669703	7.44625622988956	6.03562390973072	4.15380533607904	6.26865895502767	4.20163386116965	7.55458885167764	6.93781516880342	6.6724253419715	5.0574502721839	6.65391987311942	5.71699089440494	5.67525138605026	6.5298209465287	5.56071495447448	5.46923479366766	5.35049724708413	6.63517394667492	6.25361115194717	6.74011804283313	6.33091687811462	6.88508622529017	7.32912359629157	7.29553937040683	8.19278595925113	5.83541884047548	5.56071495447448	6.0574502721839	6.85798099512757	6.92837032301897
IPO4	6.88630626345243	6.72383156649532	6.18388345903223	6.31831684133498	5.37503943134692	4.99548451887751	5	6.43128865429159	5.94719858426206	6.85174904141606	7.14261765544658	7.03232128705788	7.33539035469393	6.12722055048807	7.01680828768655	6.20750245925879	6.66959375118833	6.4178525148859	6.24982454861618	6.81121411751324	5.82273014794452	5.49825086752783	6.14363830992204	5.25171909260596	7.27519333390221	6.35402893805439	7.29001884693262	6.61618123133188	6.92718535782637	7.22207035524718	6.55612281784117	6.7045953476324	6.77873424411784	6.99661471481536	5.27052894238072	6.88508622529017	7.41700858678878	5.59693514238723	6.33628338786443	5.74953426766926	5.9518675043269	5.78135971352466	7.56757586852411	7.05961485629722	6.50462039240355	6.47411151394241	6.36632221424582	7.00898878322726	7.25738784269265	7.63807383718072	7.1168637576909	6.20163386116965	6.3819754785573	6.52199295640167	6.10852445677817
GTDC1	5.53936883244636	5.83105955272554	5.83881873373126	5.49462504883646	6.38496833050259	6.0249990203276	5.64300129452966	6.15121133281373	5.65798578651282	5.45975785041551	6.34660197616002	5.81941101810497	5.42734339600462	5.95880527082811	5.96011489060308	5.61357603591088	5.26951326045872	5.26427594282302	6.34434507385733	6.11378808508962	5.64465059293062	6.09233190940101	6.31056326146324	5.73515343293348	5.07175781560435	5.57941419266193	5.23258164891946	5.67157595544644	5.6988989045705	5.16278819356907	6.07913210462862	5.92059262783152	4.55919071791789	6.00453155701931	5.87749459094919	5.81494396258156	5.89404152316614	6.62494575429466	6.13042330817589	6.08392823863682	6.42669153175545	6.24927778605098	5.872088895896	6.10908545147868	5.58070999405903	5.16026769386944	5.24062820344751	5.13144432704767	4.68515342144334	5.42335249218391	5.31458755919656	6.060835644485	5.45068444100612	4.83662264065215	6.12348994284816
IGFLR1	5.03121873061072	5.05311133645956	4.60880924267552	5.21334728173344	4.32192809488736	4.53605290024021	5.03121873061072	4.90689059560852	4.77610398807316	4.6667565918848	5.64673869830785	5.01792190799726	5.43629511983936	5.51096191927738	4.76553474636298	6.04875931191986	5.52356195605701	4.8923910259134	5.07895134139482	4.54225804976692	5.46923479366766	4.92124588858559	5.1333991254172	4.0703893278914	6.05093696522523	5.53605290024021	5.00898878322726	5.25927248703759	4.30012372456901	5.08746284125034	3.41953889151378	4.85299758761332	5.68369645430652	5.47248777146274	4.6667565918848	4.79181407116183	4.97727992349992	2.94485844580754	1.43295940727611	5.22110372536788	3.78659636189081	4.88752527074159	5.22881869049588	5.43629511983936	4.70043971814109	4.99095486039699	6.05961485629722	4.82781902461732	5.3110671022556	4.63226821549951	4.73335434061383	5.00450139223494	4.16992500144231	6.25171909260596	5.0574502721839
CCDC51	7.56757586852411	7.3566720442121	7.93132848489379	7.16691625156997	8.02513956227851	8.1568415245884	8.19869058566892	7.74819284958946	7.76354436429392	7.49345520092618	5.9518675043269	7.5668151540109	7.93428059364002	6.99774402605963	7.24222139509837	8.09750545581802	8.03177011416067	7.656782364219	6.68929916053589	7.10433665981474	7.83035674741922	7.77873424411784	6.92243574023315	7.31741261376487	7.22881869049588	6.15583017155653	6.84924870276441	7.70666868217975	7.1548181090521	8.19081236791614	7.28632672709055	6.64241277290506	6.73199778664374	7.37155886261196	7.27612440527424	7.58721495245253	7.69418374333315	7.78201533500419	7.06177619758669	7.10852445677817	7.70873904135958	7.66320227857954	7.60510907383293	7.80219321694183	7.34251918966061	7.68580001974489	7.00225245173138	7.01792190799726	6.84674402324487	6.34518344718767	8.10381232942885	7.82845387393049	7.94602898951548	7.65176927141799	7.06501215043695
NPEPL1	5.69196822201478	5.62053276869536	5.41086307851644	5.60643055829645	5.49514063768016	5.45668407983986	5.55955810471114	6.08209678569544	5.69274517865805	6.04022557289194	6.69854984311918	5.43615275152892	5.57893871309339	5.54852554272641	5.13852743807436	5.45005603148873	5.52494128743788	5.34298321053112	5.50292453784834	5.29171065014039	5.62980984984437	5.24976351210755	4.9082358557941	5.71999333708504	6.30908376068462	5.09325523093838	6.36462661291778	6.25425889408729	5.68034399748333	5.98314456979097	5.80560463668468	5.43161304626785	4.75175387681728	5.33628338786443	5.91970426143268	6.08338753117202	5.16854332267741	5.40374186418232	4.59342853358858	5.46267336808828	6.277085761239	5.6146106933272	5.7529553865001	5.67277747106307	5.66065966474825	4.87685908913308	5.89437547701488	4.58255399257227	5.94061434927999	5.55711843416515	6.20483335956149	5.31631587605624	5.24631717228726	6.06060485820464	5.19152811500281
PPCS	7.51017075115177	8.27426166125705	8.42038134119664	7.0948694327187	7.93014594790882	8.3571120915057	7.59768014371589	7.73131903102506	7.93428059364002	7.98185265328974	7.41362792902417	7.98811658476014	7.46188866443282	7.61397358738023	7.21723071622067	7.34961297182452	7.81121411751324	8.01736520529273	7.70597790168252	6.61470984411521	7.77016832010343	7.60733031374961	7.34074028063018	7.13545278418517	7.876516946565	7.10956950937069	8.03782146543497	6.60733031374961	7.45697038112101	7.6409679104499	7.67807190511264	6.48864353985378	8.06123616574775	7.50143914515887	7.70942850136835	7.50937914891469	7.8801957289431	7.56224242422107	7.44708322620965	7.04220656012069	7.8073549220576	7.66817586897014	7.95011842950258	7.70390357344466	7.40343816300828	7.58120058192496	8.58233018791316	7.98527271425345	8.53332973230583	7.62570884306447	7.92837032301897	8.71080643369935	8.04712391211403	8.52042224852645	7.16992500144231
TBL1XR1	7.9913906036928	8.05534027437363	8.07638630829352	7.52844780535529	8.35544298277001	7.08574758982373	7.51117738073197	7.85683411163217	7.11311903776837	7.26845080853489	6.93995364540671	7.25422674017322	7.46569785206606	7.72245730606323	8.028539968922	7.43216713488683	7.21025980217525	7.70508724456026	7.27534696233191	7.64930989087795	8.41877100505192	8.15461677372077	8.57268172611976	8.16824201365751	6.77139757750002	6.57309853775788	6.83922589237353	8.27439401731594	7.44119036503534	7.17474605348665	7.24276113005075	8.03920964293878	6.78333247252864	8.29823323192876	7.72706697408253	8.22682565510395	8.26195804389663	8.11080456839696	7.17699832779744	7.94240859495821	8.30421879112571	7.69342539283954	8.0380569012932	7.96684287044851	8.18403902727046	8.21573211812606	7.00963662628306	7.06777251549579	6.69677057125697	6.43198946338208	7.03188471148116	7.15412173358694	6.93392238983416	6.74249243624855	8.18584910672602
AAGAB	5.46618878325779	5.5453056019756	5.41808251270734	5.50774575471117	5.35344687250962	5.23020782495722	5.61087433544749	5.78974422449007	5.71895465198202	5.02834739193062	6.45185030240257	5.1444567575486	4.95650570616958	5.17819043185246	4.95754033955011	5.75775567306499	4.40367296264703	5.3624489370061	5.24047948521468	4.92872811941908	5.46656803897032	5.66077050488791	4.97689090410686	4.99306930277004	6.70447245183758	5.43245342633995	7.23071261041655	5.72392534117156	6.0640192019835	6.43657824187838	5.63428713187456	5.84182160149186	5.33073545383317	4.13184899597404	5.93733910679317	4.96240242844373	5.00307022897772	5.97985928665034	5.2060945429913	5.11953867985998	5.65983801824379	5.63954958175442	5.34248220571762	5.46918142842597	5.82877878996655	5.49618807118139	5.90511984214464	5.8160289791456	5.09938522317927	4.11781238506821	5.51151472257867	5.58563359926832	5.1115489555776	5.7874176298514	4.57782203115227
VPS37B	8.01346225980656	7.77280941016073	7.68018368159249	8.14465824283188	8.07841770164733	8.231701199029	8.50422311991285	8.9579726209154	8.79571500650173	8.74079267227768	10.3658849676776	7.81634370528486	8.98242322677588	9.83636600871667	9.24483950114555	8.82464058085342	9.58871463558226	8.49225378930292	7.57893871309339	7.73199778664374	8.54264498688628	8.33046876659032	8.22255342742343	8.0805510773276	7.69348695749933	10.3907063728728	8.75955534320631	8.70666868217975	8.8592241619782	8.83289001416474	9.28701971967815	7.61102479730735	7.58871463558226	9.30514974563003	8.75120928822302	8.59208323365389	7.02458563827827	8.94222124483597	9.58890198640921	8.29553937040683	8.52591226074335	8.38801728534514	8.43295940727611	8.11009175192513	7.21237478756727	8.36018867006271	6.4093909361377	9.68211676495007	6.02901108665907	6.08108392868763	8.59656249740495	8.78561593708862	6.98413359454098	6.26115467261557	8.63843591399047
ANKRD55	3.58496250072116	2.88752527074159	3.68929916053589	2.37851162325373	2.76553474636298	3.41953889151378	3.08746284125034	3.15380533607904	0.37851162325373	2.90689059560852	4.51096191927738	3.54843662469604	3.16992500144231	3.6667565918848	2.86789646399265	3.54843662469604	4.10433665981474	3.13750352374994	4.64385618977472	3.37851162325373	2.84799690655495	2.90689059560852	2.94485844580754	2.32192809488736	4.26303440583379	3.59693514238723	4.38543103719352	2.16992500144231	3.51096191927738	4.19377174339668	2.48542682717024	3.39231742277876	5.4093909361377	3.71149490665009	3	3.44625622988956	2.76553474636298	4.45285896471381	1.84799690655495	3.33628338786443	4.86294724802092	3.85798099512757	3	3.21723071622067	3.64385618977472	2.26303440583379	3.81762325751143	3.23266075679027	3.76553474636298	3.33628338786443	3.49825086752783	3.08746284125034	4.12101540096137	4.25550073314839	3.32192809488736
SUV39H2	6.95870375617402	6.37492633562979	6.22088593346454	6.77108125434541	6.86647746278972	6.10936637069295	7.00893094940874	6.26088731608992	5.71754340750843	6.7381642606169	5.95054657725428	6.95321420416355	6.85704224680435	6.44500955982683	6.47727992349992	7.30604203023564	5.75325297211506	6.77453012563408	5.67951236846454	7.04258226704396	6.45320856680831	6.38092103453146	6.13644900284185	6.34562639864735	5.96810547793115	6.00077446913153	5.57838916789521	6.85380790443611	6.6377901917078	7.5011987543596	6.52546168254737	7.60619461391086	7.07145598253901	6.25820089938911	7.16094256167509	7.16888062957834	6.50958163852915	7.12382619224343	6.67822598511088	6.76890464467261	6.64643759622425	6.22840307461524	7.00739382863657	7.07676334941238	7.51469753996121	6.50010125627777	5.57407938646895	6.94437162444913	6.53390539189481	7.14626147589749	7.01105644563183	6.34635787295174	6.43633551653935	6.4397686515896	6.84501808893983
THAP9	5.09337902279406	4.94017440407801	5.42765227670069	5.52129481125585	6.17512429972242	6.31158409724372	5.92043025913753	6.51597980179805	5.35302349730905	5.07423829108914	4.49976045030991	5.26411960225129	5.53448987881836	5.21620309231534	5.30094109456452	5.21082204702414	4.78761834201988	5.1834670684474	5.91466713244701	5.88965243477925	6.00090112131699	5.94543611977103	5.58434232617634	5.21606213632078	4.60375122962939	6.07667309457695	4.40027201719344	4.9269978235882	4.4601466501055	5.4247260085484	4.83753746019272	5.9524395946492	5.41048834631062	5.41834079666356	5.99693269196718	5.23840347385751	5.68784555209568	5.68714482174371	5.09016594347382	5.18243939868807	5.63431485861731	4.99230891516071	5.4382584732825	5.31183102601337	6.20814411009605	4.01229281913914	4.36862367151387	5.99192433701123	4.27514252454421	4.53760585567412	5.80665531745523	5.61765411155871	6.04088317850094	5.12677603131873	5.74499922116895
WDR59	3.81079138300421	3.15731160249974	4.39430288941625	3.59505700382552	2.84792152639692	3.83894115702136	3.10640552725795	3.32696777559243	3.93482937419552	3.94793537098625	3.81550218188352	3.26235536552969	2.92459249890549	2.89120123457222	2.85682821103374	2.58654199419907	2.17539419487172	2.55754174503297	3.15862534547976	4.13368553853829	4.12108103612432	4.12160460601739	3.95679383363921	4.12660179070016	3.00112534805874	5.05838755061658	3.56973757676267	3.64897392941357	3.08757640660598	2.99774137335714	2.17075917638743	4.07527372776395	3.15022671558779	3.1382183702106	3.33667363933514	3.97466021848329	3.93165235719579	3.17493648699275	4.69361619632595	3.24512951422155	3.31800579726526	4.05333731885821	3.77205761940314	3.70538191664949	3.48223557820514	3.48825172642941	3.50663896532436	3.02075621001388	3.19778836106126	2.33238249248306	3.36870510999165	2.94849891724301	3.61967703736243	3.17553555078287	3.74266387918034
LIN28A	3.15380533607904	3.74416109557041	1.13750352374994	2.84799690655495	1.53605290024021	4.54843662469604	5.54225804976692	5.43629511983936	2.92599941855622	0.584962500721156	4.05311133645956	0.37851162325373	2.16992500144231	1.43295940727611	2.13750352374994	3.10433665981474	2.74416109557041	2.37851162325373	4.23266075679027	0.263034405833794	3.39231742277876	3.63226821549951	0.765534746362977	-0.321928094887362	6.79311555527435	3.73335434061383	3.74416109557041	1.13750352374994	2.16992500144231	-0.321928094887362	0.925999418556223	-0.15200309344505	1.88752527074159	0.765534746362977	2.40599235967584	2.40599235967584	1.72246602447109	2.0703893278914	0.263034405833794	3.23266075679027	3.47248777146274	4.06177619758669	0.485426827170242	3.68929916053589	3.41953889151378	2.37851162325373	2.96347412397489	-2.32192809488736	7.81378119121704	5.66959375118833	2.26303440583379	0.584962500721156	4.75488750216347	5.10852445677817	2.40599235967584
PALB2	7.64457735701838	7.38887833881199	7.30560578958543	7.55228483994351	7.65391987311942	7.78004757606187	7.65033375384593	7.31741261376487	7.25077213159993	7.51727569320958	6.2667865406949	7.16791986555194	7.5438051759644	7.75087443965685	7.38370429247405	7.6906964439777	7.43379405875492	7.3264294871223	7.14567745519564	7.67383905599044	7.81698362325538	7.72109918870719	7.42710328715284	7.24126817732937	7.54689445988764	7.16289479937478	7.09803208296053	7.45121111183233	6.85424505422013	7.79051141189419	7.04001567884788	7.21819994369474	7.33628338786443	6.27052894238072	7.07253459972295	6.95070169008901	6.19770815795585	7.33539035469393	7.27052894238072	7.18883607303053	6.4708621994137	6.91049283228871	7.19574129324645	6.81506301719287	7.58871463558226	6.94485844580754	6.98071082890019	7.43212427264156	7.24412594328373	5.79181407116183	7.68790052248075	7.58270652678079	6.61323695471633	7.34074028063018	7.33806779754262
SH3D21	3.4594316186373	2.92599941855622	3.12101540096137	3.74416109557041	3.56071495447448	1.32192809488736	3.6667565918848	4.85299758761332	2.98185265328974	3.71149490665009	5.37155886261196	4.05311133645956	4.17791779219584	2.72246602447109	2.51096191927738	2.23266075679027	2.26303440583379	4.4262647547021	3.30742852519225	1.8073549220576	3.39231742277876	2.20163386116965	2.37851162325373	3.81762325751143	3.10433665981474	2.76553474636298	4.6667565918848	4.16992500144231	5.18586654531133	3.94485844580754	2.51096191927738	2.03562390973072	3.91647664443772	3.13750352374994	3.57288966842058	3.54843662469604	5.22496636500027	4.09592441999854	5.56071495447448	4.77082904603249	2.53605290024021	3.03562390973072	4.62058641045188	2.53605290024021	3.13750352374994	4.48542682717024	4.16188768237689	3.52356195605701	4.74416109557041	3.23266075679027	2.78659636189081	3.41953889151378	3.68929916053589	4.98641093525204	3.49825086752783
NSUN7	3.60672224755253	1.99909775157663	0.872080547785205	2.79007274221169	3.92130088580977	2.89902525738376	3.77579645914959	3.59392345471979	2.62718364072042	2.17630864947925	4.6173129286156	3.90225913494403	1.92899049756379	0.99092632664487	3.04880539831321	2.12548078676661	3.40483583895353	2.65535182861255	3.57334797401533	1.13750352374993	2.10977788458346	2.94327507366217	3.66105421024868	2.8146783100398	6.07021040006698	5.90513920344913	7.2478916075271	2.02350740975879	2.94886223510822	2.74912543376391	2.77081936721807	1.14047815691553	4.57181915496102	2.20976944575689	4.57649730274622	-0.368482797083103	1.12396375672179	3.69176575213902	4.29641537202725	3.16168503453063	4.01395299828494	2.71530990547989	2.54032883167261	1.19615871138938	3.69744568322129	1.25548095963869	6.99569360357599	3.90573551526492	4.00323317173255	2.65079382330159	3.8370608163162	5.01735822095589	5.70748264613788	6.9772431191161	3.27921035663433
NARS2	8.01234519041983	7.62351574149055	8.29829173062012	8.04330075436418	8.77280941016073	8.56338696616201	8.34651373316563	8.06555077095502	7.5453506448223	8.3371758685863	7.46515822966425	8.40556697413807	8.27937843123448	7.83857365266832	7.54997714277182	8.14414836650889	8.03177011416067	8.00562454919388	7.39231742277876	8.50700173276412	8.62935662007961	8.2278565730605	8.00842862207058	8.16942397867607	9.06474276475026	8.48099210369791	9.34939181829594	8.17042585027251	6.97154355395077	8.17542479858969	7.51491126486135	8.5618607083726	8.0757465380609	8.35491051158679	7.13852780142227	7.73876783680019	7.31922050252387	7.77676200178623	7.18982455888002	7.75087443965685	7.79376585730965	7.83857365266832	7.16791986555194	7.21140163741847	8.81057163474115	8.01625115501275	9.68685065339314	8.4483228325075	7.23457795978457	7.76155123244448	8.10013667128545	8.23983716874035	8.3482855418512	9.72536625789564	7.9518675043269
E2F8	6.45779126025604	6.51727569320958	7.6906964439777	5.98868468677217	5.81249822533356	4.58496250072116	6.33449676839042	5.40599235967584	4.63226821549951	5.94953493301701	5.02236781302845	6.04220656012069	6.46923479366766	6.12722055048807	6.38715571766298	6.74011804283313	6.57591736111815	6.90929308582382	5.99322146736894	6.5713734359732	5.65535182861255	5.0703893278914	4.12928301694497	4.40599235967584	6.61470984411521	6.65821148275179	7.65320336203398	6.86913111964429	5.57893871309339	8.10590850857116	5.36806987653208	6.04657836662033	7.94895120044142	5.31469652565629	5.29645740737124	6.09803208296053	4.14567745519564	5.6409679104499	5.86046625851717	5.52356195605701	4.94016675048282	3.70043971814109	6.76818432477693	6.02236781302845	7.20163386116965	5.09169983413681	6.22496636500027	6.35402893805439	5.77873424411784	7.83162393682075	5.80219321694183	5.10852445677817	4.54843662469604	6.38887833881199	6.92599941855622
KCTD17	3.91834079666356	4.76071188618576	5.09909972771874	4.17939152409236	4.3887756111439	3.97207783172018	4.79165423242384	4.04637857045993	3.78169348308101	3.65607844415669	5.2986817825787	3.91521006666541	4.60584682569697	5.36217165585588	5.01633971827737	4.73575632402275	5.28965796879001	5.10688627094061	5.40737133372724	5.15208438134899	4.77844459486343	4.82035745534004	5.0855258334483	5.15378256878626	4.83737861389257	4.36183047220499	5.03907540386733	3.70026896479186	4.76919148001606	4.25453119318095	3.23388427863126	3.52082957581861	4.36870818296853	4.69235950270382	4.68162935085399	4.27913381702787	5.04361870126867	4.59051399418748	6.12280012036464	4.62418914260722	4.75863784660479	4.50247537997552	5.22784854734607	5.76794385576455	4.13503083636388	4.68795413153751	4.17365565818264	4.16563763357331	5.36001094668415	4.46920171183512	4.37834487239873	3.96719927621749	4.54748748308484	4.77298418455265	5.2894221957791
TBC1D17	4.48542682717024	4.95419631038687	4.04439411935845	4.32912359629157	4.34340782229781	4.39917109381982	3.877744249949	5.1168637576909	4.88752527074159	4.96347412397489	6.71561885907482	4.7279204545632	3.877744249949	5.22496636500027	5.12515513132229	5.35049724708413	4.44625622988956	4.5668151540109	6.38543103719352	5.11270013274936	3.60880924267552	4.60288440871842	4.33628338786443	5.16188768237689	4.45285896471381	4.8073549220576	6.35755200461808	4.10433665981474	4.24031432933371	5.07895134139482	4.43962313755712	4.24031432933371	4.43295940727611	5.3327079336406	4.85798099512757	4.76022094646651	5.79960542245267	5.27426166125705	6.00450139223494	5.2364926183813	4.8972404255748	4.96347412397489	5.29645740737124	5.48864353985378	4.49825086752783	5.01792190799726	4.21723071622067	4	4.91169158187234	4.94016675048282	5.09592441999854	4.78135971352466	4.52356195605701	4.4262647547021	5.31831684133498
TEFM	7.20087975527682	7.2176176517746	7.33461638327379	6.81451264066302	7.60994688523527	7.65029353965889	7.95480464385856	7.56377976458071	7.74904750467211	7.20047706504886	7.53341627604702	7.32325347970214	7.11118916622445	6.78986302864163	5.99699635900345	6.87052805687248	6.95977386080122	6.44327507366217	7.65597134274369	7.32761720850601	7.40377557291552	6.96954532134741	7.376082897223	7.59466520030745	6.83828158630422	7.64621474287811	6.95253458546014	7.27642459151263	7.53121704409826	6.9231643828159	7.41008224974225	7.18047668122835	7.27466612550403	6.86281307057702	7.90066472508539	7.18281674544076	7.82644208806946	7.73687475078729	8.01584144879548	7.82120638645253	7.58340714147975	8.1385247129592	7.16437252052596	7.3374133645098	7.82742484364864	6.80510641114137	6.83432174050401	6.87207003366473	6.4630293693394	6.68051130527033	6.95977525737533	7.42765811735849	7.63964205484965	6.87122840710703	7.29779658487228
BBS10	8.977566144122	8.75020450927987	8.93693233652239	8.93810932621924	9.20799043323296	9.211888294546	9.12928301694497	9.14108531856233	9.23792694662626	9.15835722604901	6.84549005094437	9.20603754624659	9.54419169841571	8.9407540474748	8.71458897559915	9.02125762056052	8.85704791648716	9.19721669311005	8.69174351917128	8.84987419379562	9.33494363072662	8.5808238499628	8.70009287475899	8.8820316083521	8.23840473932508	7.97498811199193	7.65320336203398	9.25029841790633	9.88676351189772	8.74348803978918	9.23338000651397	9.08135028058369	9.1006623390052	10.2111582472802	9.66533591718518	9.20896588630656	9.403012023575	9.99223026496589	8.66498052981033	9.43441973062922	9.18512320736055	9.56395889681009	8.9901039638575	9.27937843123448	8.40130620600602	8.72553667843106	8.23744899563932	8.59320435406329	7.76553474636298	8.60622012128167	9.5208150858443	9.62899225714273	9.23697088625934	8.57893871309339	9.57497188953251
TTLL7	7.09237531000066	6.23504343391263	7.44326507138884	7.18237375301114	6.56653256478669	5.10295770149642	6.51222875653489	6.5646857862582	7.87031307622921	7.21948686855051	6.00654965356018	6.5314210834847	6.71810591047711	6.7507071320141	6.24532517462401	6.37497869696239	6.9134221921019	6.77338333771161	5.69018994545817	6.93873985046738	6.58716325758696	6.10272863683461	6.77344722994382	7.80112151099413	6.05546184272661	6.14078248077165	6.58314902716391	6.58448488822619	6.87173139704406	6.06864768922921	6.49889758852284	6.94012752453284	7.03304375410489	6.45167921750545	5.98124920717388	6.35314439691889	6.9615044677893	6.14986874094978	4.57226539532195	5.7101380309427	6.04505620983214	5.36642712989147	6.26851332166667	5.86910525423308	6.62794212605113	5.63188693963627	5.04373142062517	6.4123252622027	6.18447145720248	3.00896095399863	7.33747624232391	7.19932175065185	4.56893105183073	5.29908209417877	6.95018577555522
ZBBX	2	3.15380533607904	2.0703893278914	2.58496250072116	1.32192809488736	3.64385618977472	3.78659636189081	3.85798099512757	3.79701297783614	2.65535182861255	3.23266075679027	3.76553474636298	-1.73696559416621	4.04439411935845	4.43295940727611	2.60880924267552	3.43295940727611	2.74416109557041	1.72246602447109	4.07895134139482	4.48542682717024	0.37851162325373	3.23266075679027	-0.15200309344505	6.61028665708102	3.62058641045188	8.69209237542757	4.16188768237689	3.16992500144231	-0.736965594166206	-0.15200309344505	1.53605290024021	6.32192809488736	2.88752527074159	4.47897180503294	0.925999418556223	1.43295940727611	4.26303440583379	4.39231742277876	2.51096191927738	3.60880924267552	0.137503523749935	0.925999418556223	2.40599235967584	5.14974711950468	2.72246602447109	7.01234519041983	5.57893871309339	5.63517394667492	0.485426827170242	0.678071905112638	2.29278174922785	6.50620838930675	6.18784690943957	2.51096191927738
CCDC7	3.4525246655843	4.2480060324958	3.20276885897516	3.54103045233572	3.63528442857332	3.95874867737143	3.6100259387729	3.17417488205615	4.05671262781365	2.84206989765877	5.27095818776629	3.8106993889643	1.30117345790779	2.67115408660219	3.75507217388468	3.51208240522938	2.51489543203087	3.47546212404097	3.53976765180523	3.85814170808402	3.99179707776982	3.6990332739598	4.46232418940892	2.9651796435172	2.77300122515151	4.62531325103408	4.43760047759064	3.18283532778909	5.06401529017746	2.71091377890579	4.61999130486129	2.28225218582177	3.75212932736146	4.92767971582413	5.53761030887283	4.67049120829685	5.25410346684	6.25489635527689	5.14851867124352	5.15955179070246	6.39691786044638	6.16276772124483	4.69688896345628	3.92536799602439	3.09002055757592	2.02720552777155	3.62435318255382	3.87805253544781	3.9174434883277	3.43019061695069	4.10209424966087	4.85703344827346	3.90730648185051	3.27793363412047	2.74139822132348
DIPK2B	1.90000051957395	1.65238703474986	1.64234846800903	1.94465990951562	1.85034575278773	2.44753767326056	2.77521288312658	2.44561557450654	2.17971369272968	2.77808172544965	3.14712127441437	1.74177485573186	2.07448240913887	0.755938033974749	2.39820768601362	3.17022173017992	2.69770420705225	2.19401233986096	3.17892890758251	2.19034126655867	2.19715837843902	2.69785584921734	2.54712495837469	1.23414770745598	2.29991440584582	1.98491360807473	3.18232429073461	1.5388563579368	2.26691236791469	2.45583798828259	1.98457144797101	1.68699452672611	2.40937539263572	1.45093591712631	2.81021729697524	2.51591280950988	2.31610748315119	2.02228647184187	2.86710669152065	2.17601688848028	1.8809061701412	2.00782563862321	2.57127829712537	2.77813509365398	2.51855784854645	1.80893176495951	2.52232818993343	2.41916558371449	3.04235207972766	1.69159578525032	2.75883724493886	2.51191731284783	2.52346827009395	2.65353610810486	1.82973104100752
ZNF419	6.91678305950773	6.74341751078152	7.19517282701041	7.40402079426648	7.27266415987737	7.10371691233981	7.29367223939165	6.92808435769493	7.06626593028169	6.76752223430324	7.12612019782026	6.59347107921275	6.62566723232943	7.00537287624937	7.2144679397497	7.30089467789599	6.852122048753	6.20142476238406	6.10765122066282	7.42678879941853	7.25948882590201	6.52399306757048	7.08489596711985	7.2387981920728	7.8130327389683	7.41835361577232	7.47306294129916	6.99362045727662	6.63441426127175	6.39868688432628	6.92534590487667	7.55463273041235	6.88620471534147	6.70952515431349	6.79025177521422	6.24537781482839	6.62385103736529	7.22895076515005	7.04827605048608	6.91573675815248	6.94872610754454	6.94161756791156	6.83612979082015	6.49481610457644	7.37375087109923	6.55832793079131	7.00186874852654	7.0097510604057	6.67439035271614	6.71229114495261	6.50850857849159	7.00893094940874	6.84119118073421	6.45597683781099	6.85835936744898
CLIP4	6.60756854199066	5.91074749040764	7.47254448584792	4.47564235748349	5.45177148418886	6.83830472458654	4.84272481921695	6.71779932261778	6.87686117805488	6.92234111461373	6.90932853313403	7.46808891128838	5.45865620054751	4.43702960157057	4.55567218164154	4.09725531986029	4.82654792733609	6.46758252480185	6.42552020054529	4.44946693589009	4.45272358936943	4.09968894361464	5.51794939366171	5.7881476881641	4.65986992575932	6.51205039012646	6.40708493251009	5.61607553559804	5.89458748216569	7.50208213728496	6.68272379427505	6.2690216969705	3.76884216857376	5.60800913274442	6.15396468701122	5.99345431234885	7.34950015758716	5.80283929626889	6.24213075662849	6.80373451387889	6.63893427308842	5.81598866011937	5.98554721901808	6.21357783962605	6.40725117923035	6.24798620796256	6.41768573286808	5.46976022376785	5.6974349679379	6.39688292865482	6.21434496189789	6.89230719952717	6.59520866272999	5.67181494747953	4.12784477761031
ECHDC3	7.02569327368077	7.07253459972295	6.78659636189081	6.15987133677839	1.8073549220576	6.67525138605026	7.63444806236231	7.30833903013941	6.59991284218713	7.26491169307446	6.71561885907482	6.61470984411521	7.29553937040683	6.30924896081662	6.25550073314839	6.46923479366766	5.75755668893945	7.10328780841202	6.73606362787181	5.24792751344359	7.04111153536915	7.18586654531133	7.41616416473313	5.10433665981474	7.28725064325462	6.46923479366766	7.2667865406949	5.97039353791468	6.63372181264101	8.66533591718518	7.76553474636298	5.49185309632967	6.4757334309664	7.11582397743624	6.8073549220576	7.10956950937069	6.89481776330794	6.51727569320958	6.34163000932991	3.18586654531133	5.01792190799726	6.02014657311178	7.09803208296053	6.70735913208088	6.4110872267986	7.05419729438881	7.49904859773388	7.0639343057541	6.73741636593706	7.82145511910246	8.01402047031493	8.38154295118458	7.00337736020232	8.34296357439873	5.92599941855622
ADGB	0.263034405833794	3.43295940727611	-0.15200309344505	2.86789646399265	0	0.263034405833794	-0.15200309344505	1	-0.736965594166206	-0.15200309344505	2.23266075679027	-0.15200309344505	2	-0.15200309344505	1.13750352374994	-0.514573172829758	-0.321928094887362	-0.736965594166206	0.765534746362977	2.65535182861255	2.51096191927738	2.26303440583379	2.37851162325373	2.51096191927738	2.23266075679027	0.485426827170242	6.86170728658586	0.584962500721156	3.23266075679027	1.43295940727611	1.63226821549951	1.48542682717024	0	2.58496250072116	0.137503523749935	3	0.584962500721156	0.263034405833794	2.53605290024021	1.43295940727611	1.37851162325373	0.137503523749935	0.84799690655495	1.63226821549951	3.84799690655495	0.485426827170242	1.20163386116965	0.925999418556223	1.0703893278914	1.92599941855622	2.94485844580754	2.70043971814109	3.18586654531133	0.925999418556223	1.88752527074159
LMAN1L	1.92599941855622	2.60880924267552	0.678071905112638	2	2.0703893278914	1.20163386116965	1.8073549220576	3.43295940727611	2.74416109557041	2.16992500144231	3.47248777146274	1.8073549220576	1.63226821549951	2.51096191927738	2.10433665981474	2.94485844580754	0.925999418556223	1.67807190511264	2.72246602447109	2.82781902461732	1.13750352374994	2.0703893278914	2.37851162325373	1	2.32192809488736	2.67807190511264	2.88752527074159	1.96347412397489	2.20163386116965	1.76553474636298	2.26303440583379	1.88752527074159	1	3.01792190799726	3.56071495447448	1.88752527074159	4.63807383718072	2.26303440583379	2.60880924267552	2.84799690655495	5.05311133645956	1.92599941855622	2.72246602447109	1.72246602447109	2.23266075679027	0.584962500721156	1.26303440583379	1.67807190511264	2.35049724708413	2.23266075679027	2.13750352374994	4.57893871309339	4.34340782229781	4.71149490665009	3.83794324189103
MAFK	3.69650212844916	4.60372682639116	3.94022032394395	5.02628402540208	3.13451657322762	3.94955759730169	4.25091859245115	3.83564668624079	3.84051376370968	4.65589685887683	5.59778145677256	4.81321956834866	5.10325079816171	4.60759660829042	4.64316336354527	4.83204583908836	4.98299312391536	4.26818189619773	4.3437578295928	4.95163967102807	4.04415561794433	5.10340950914501	3.81986931930336	4.20649658640895	5.57715907062671	4.59803054564199	6.66620921852754	3.71835577106861	5.13699102104955	3.90141972046756	3.78844999736039	4.00770752619334	5.08288061586082	3.5351946639457	4.72928533152331	4.54074171904684	4.21798094771881	4.10394642582067	5.35842687478734	4.49717671842943	5.05918505459995	3.25903148782626	4.39701294803521	3.21195713383655	5.07306793297615	3.48709255853853	5.95989721441958	4.61108349131173	5.93282024502614	4.77050957656678	2.91034478027961	4.52230634647899	5.28523146551302	5.3388598208205	4.60667364086672
ZNF385D	8.05778520868216	6.87552512242226	6.7541790414544	6.55551565619437	6.31613069915652	7.36560222975836	6.98341312773124	6.61820744243666	7.19812644703066	7.11536900050563	4.52121273268485	5.06306828706386	6.41791171816233	3.58841070285416	2.93468896201566	4.83820775920356	4.48492347949756	8.36734032428058	7.32201825769236	3.81671560517782	6.4893284198062	7.74246555875004	5.40428101497876	6.80962568207941	5.44968979143834	5.25684406179596	2.70943228869516	5.71132675057486	5.62386883632947	4.39540230639886	6.99313435336359	4.24964391540323	4.2388588987861	6.05730389187527	6.14650587621169	7.69764254822535	6.56047369218547	8.52075535841273	5.53228381853813	7.12676827564631	7.85314075403477	7.65517290078814	6.09263595279691	8.13009903963456	3.82408889786241	8.09656678177443	3.91834079666356	3.62348902980736	3.70363388212237	2.63750352374994	6.10532349714837	6.98811378732522	5.89642767618124	5.35927499997217	5.2128702121581
SLC25A22	6.34872815423108	6.81378119121704	6.40258575823259	6.26303440583379	5.82273014794452	5.71699089440494	6.07253459972295	5.96116025813664	6.36632221424582	5.59395128394841	7.78659636189081	7.26959425168337	5.59693514238723	7.69835740595729	6.08746284125034	6.2364926183813	7.57667329251657	6.45450493755737	7.3264294871223	6.32012359804061	6.05961485629722	6.44294349584873	6.54070926267143	6.47735352663456	5.81762325751143	5.53915881110803	6.33985000288462	7.01346225980656	7.32732808262995	6.87405920314115	6.63807383718072	6.02680005934372	5.48220292629596	6.23840473932508	5.75755668893945	6.5077946401987	7.0574502721839	6.0639343057541	6.89481776330794	6.18189764310839	6.31831684133498	6.0746766862945	6.86046625851717	6.9898202201176	6.16992500144231	6.30560578958543	4.99548451887751	5.73335434061383	5.80219321694183	5.16591193893569	6.27984269352035	6.21334728173344	5.61470984411521	5.53605290024021	6.877744249949
ZFAND1	8.27798474729977	8.12308675098106	8.10381232942885	7.72996056101802	7.08852325661663	7.27891401949994	7.18784690943957	6.8008998999203	7.11894107272351	7.99548451887751	6.93310047493137	7.77346892790519	8.05202456048283	7.22013644739608	7.93369065495223	7.95594045128948	7.55458885167764	7.72723977748481	7.38111029409905	8.05582470013486	7.73674015545321	7.73403213956493	7.93191939010004	7.87590290312483	6.98299357469431	6.84172158112846	6.74281466986289	7.51412226017071	7.73335434061383	8.39788850813076	7.40769264866568	9.25738784269265	7.93899143877554	8.32327998788732	6.58345891013077	7.69696752623429	7.84987419379562	6.97154355395077	6.88386515450979	7.34163000932991	7.33449676839042	6.81506301719287	7.32373033752135	7.55612281784117	8.17192735435346	8.20799043323296	7.54689445988764	7.72860081064319	8.876516946565	8.63553675191785	8.36369674483899	7.77214959078454	9.84893585552457	7.83605035505807	7.93604896367662
SNIP1	6.42681072787441	6.42238230034673	6.31932655823306	6.22029055940186	6.49482586043206	6.72665010910843	6.45336075993822	6.54256608039291	6.60850627513705	6.59941280858832	5.32586221655403	6.52118195081278	6.48188335411616	6.22531695918479	6.7482714951994	5.97215837398661	6.48898337880974	6.39529846748994	5.86281094057508	6.48015032599777	6.26019639070752	6.5470982377162	6.33213919122538	6.24694023053698	5.74195574180353	5.77767801931792	5.59072212284582	6.26647501287627	6.5932660635739	7.03345494676072	7.07039491867083	6.3133769808878	6.09057612843278	5.69614797697141	5.93393086201064	6.18639172870328	6.31661569366176	5.88731117949278	6.19868757720805	6.11546054406895	6.0128189560514	6.31104650628593	6.14624278305305	5.86191578324766	6.51148729418614	6.26376293850793	5.86716428825053	6.00429834662793	5.58898691751362	5.76010061525949	6.48304991984485	6.87954149732076	5.96673468286812	6.09154473032038	6.37716191965778
ASB13	9.83241536535609	9.63135897299076	10.0571794706738	8.07307041961431	9.29897900099797	8.86015583462336	8.4254257345907	9.47269083924278	8.86635165707678	8.70424950200186	7.01234519041983	9.12515513132229	8.17791779219584	8.60473853445992	8.26538063344618	7.9442728176116	7.94953493301701	10.4311841679587	8.66284636515948	8.40811740799184	7.54070926267143	8.48220292629595	7.42794133250948	8.54959216744175	7.33985000288462	6.51254295509686	6.87282875953489	7.96636124729361	7.64745842645492	7.77676200178623	7.08958289312471	7.52042224852645	6.91647664443772	8.07788386443832	9.2045711442492	10.0950013483262	9.9022243547763	9.01875655947608	8.61875255353673	8.34739990950854	9.14338321398982	8.81570350334807	10.3376219019925	10.1754247985897	7.94661390541276	9.80880333038585	6.77346892790519	6.91886323727459	6.93899143877554	5.62351574149055	8.17990909001493	9.22303633790187	7.36282052553426	7.26772305162742	8.7714894695006
DHRS12	3.27949933930607	3.33555329556344	3.45459842873893	2.51209017726107	2.43420383629816	3.47420101585485	2.71938507483426	3.83756698780842	3.56584121293785	3.27961278102398	4.85702799538574	3.02028600771595	2.76484907796517	3.73041456826512	4.40386072531675	3.06579624161696	3.62530250314116	3.05839175404317	4.32053194588232	3.6271583239126	3.98397404292044	3.28733912562329	4.24019315046272	3.28215660330774	4.6510253472322	2.74648510886821	6.38023930481455	3.35321847041582	3.43354999752039	2.50111624505583	4.18704999023645	4.60387505212744	2.97250907723908	3.67113547562492	3.64791811276564	3.35069025504097	4.38247288057013	3.1183152544419	4.26183111237586	3.18868467939036	2.51828324700674	4.02776438704068	3.9218891136389	3.64539628902994	2.72455904543447	2.5007583006054	2.92379460735322	3.54748717059303	3.48527345502831	2.41299262725697	3.3215393719578	4.00490830091766	4.15443182854902	4.25780099656544	3.81764967580355
ZNF668	3.92899049756379	2.7378667154832	3.33861316411766	3.50028172135505	3.57993566838919	3.73863628252261	3.90573551526492	4.26485191995286	3.13114140321033	4.14783855659921	5.19645921025665	4.4324799575713	3.67789577337682	3.91723552499211	3.95793968941789	3.99377412947687	4.63165807734766	3.78841221563874	4.91264636634517	3.31321956834866	3.34492911815962	3.57105352865128	3.35986552837493	1.6773671199853	3.66970232895391	2.97826068166656	4.732834215277	3.93629127241661	4.12348902980736	4.66751649329342	3.98749405599596	3.75745563243068	2.99819437322381	3.54796220999927	4.39182654319504	3.78682359374666	3.35547207728794	4.459997743654	3.83974004975272	3.32264908197432	2.93258824826589	3.85253969613702	4.30499564760634	2.18158553855962	4.05035744762214	2.82653000855228	3.26013254182179	3.45434641912125	4.14629886013323	2.10081693058483	2.81729663422288	2.2117890854909	4.06105161526308	2.50896095399863	3.17152621746148
FZD3	8.57506304428093	7.78032687017335	7.93545188757922	9.30129779591741	7.45869222503735	7.61513976376644	8.25367779951902	7.3745672186334	7.67496496016822	9.57384994837278	7.51499335161047	9.35608554946977	9.45639030162231	9.58320306501196	8.99933358014932	7.97085843744903	8.95996112475792	7.91358661509377	5.92801095393366	9.00695192468054	8.48966089938957	9.83712777409502	10.023323678366	9.60073041592099	9.97850663038526	9.00308241602008	9.91320181842976	9.8760114412862	7.90792840199459	7.46108895197012	7.73181937996211	9.58586021539081	10.6428897634243	9.42707085042927	8.82475142472012	8.25527489192877	8.42338726307099	7.58904944737435	8.05453310251492	9.17664913212929	8.79231127118821	8.79930783427459	8.46765050159695	8.41118558787471	9.03459093933798	8.87256084100507	10.6291914378815	10.6722316654333	6.61439648112512	6.24859845433364	9.53217504910773	6.82013900012803	7.66746126183908	9.04589555998035	9.53482897168409
GEMIN7	5.51172686242537	5.18057314327864	5.00080473710492	5.57500458989345	5.11177817392071	5.30482245198484	4.82313535851632	5.31446212469354	4.59989410483172	5.71822069516194	4.74982992820816	5.80203324989784	5.58234236964082	5.19405238556601	5.51527775483911	6.00847209410801	5.06280283251841	4.40273767217977	6.55625955793595	5.82790173444922	5.2939758154915	4.75965010235023	4.98403363942645	5.1938389869219	4.65690569086387	4.705187971746	5.75384189110986	5.27857293167759	4.65359173930481	6.25593189318202	5.34949739851275	5.38627800896328	4.82897590014406	5.07808991053723	5.33771524275912	4.67822276755902	5.74612973784996	4.39874257572226	4.90570050383257	5.08113734410703	5.58497330202757	4.63996731425201	5.12670796392638	5.12008564196743	5.68956170870339	5.72036753582514	4.73409832177305	5.21822403554668	6.27536756346687	5.97948426466598	5.73354592238021	5.69275252374158	5.7501715723704	5.63866827504145	5.42860628753424
C1orf115	2.72312811494478	3.08496250072116	3.95452650837957	3.2092636510508	3.90522155192259	5.12044335690249	3.50996213045421	2.86654156592256	3.44922511640393	3.83621267098575	3.91597028016794	3.3403028331013	3.75737674921988	4.41684037432737	3.81285442153223	3.9942287364057	4.96728773627284	2.42674835185116	4.94634729570749	3.87140733493145	4.09481345794243	4.40370966332431	4.66624208663079	4.88124085165949	4.13908532481559	5.33983241150974	4.68519113643544	5.36253398675471	4.59585040906937	3.3600023934774	3.3693839184001	2.92098655946359	3.667918470189	4.4211751717069	4.01981596616295	3.16563763357331	3.47930535602792	3.23624388573137	5.34147535271402	4.85049724708413	4.31533378261598	5.62348902980736	3.48000096603404	3.78257008440782	3.39395127969572	3.06195722950099	4.12628541319744	2.9954774301985	3.65407848755738	2.82452028281722	3.2507991871174	3.49581760823849	4.44432596809794	3.84841423229436	4.9313186787794
ISOC2	5.4594316186373	6.04001567884788	4.90689059560852	6.60436789989375	6.55305325276641	5.76818432477693	5.32192809488736	6.42122329922514	6.37851162325373	6.42961596420174	6.04439411935845	7.17891378466957	6.54070926267143	7.08958289312471	7.90086680798075	7.30103884990315	6.91288933622996	6.4245862262511	2.48542682717024	6.74281466986289	5.86046625851717	6.29645740737124	5.91647664443772	5.78659636189081	6.61323695471633	5.54225804976692	6.93191939010004	6.23266075679027	5.82781902461732	6.76553474636298	5.97956810009519	6.28355142317431	5.95652136333312	6.52042224852645	6.21140163741847	6.22303633790187	3.91647664443772	5.90207357931074	5.90929308582382	6.17791779219584	6.27612440527424	5.65535182861255	4.8972404255748	6.53605290024021	5.62643913669732	6.52669484554198	6.62789861587175	6.40258575823259	7.36806987653208	6.71287086768991	7.13031314554346	6.08108392868763	6.51096191927738	7.43712784427281	5.86294724802092
ELMO3	3.95419631038688	4.57288966842058	3.96347412397489	4.39917109381982	3.51096191927738	3.58496250072116	2.4594316186373	4.62643913669732	4.51096191927738	3.54843662469604	5.04875931191986	3.51096191927738	4.16992500144231	4.12101540096137	4.20163386116965	4.20163386116965	3.4594316186373	3.93545974780529	4.44625622988956	4.27798474729977	3.78659636189081	4.02680005934372	4.20945336562895	4.35049724708413	4.47248777146274	4.02680005934372	5.29645740737124	4.10433665981474	3.92599941855622	4.23266075679027	4.30012372456901	4.02680005934372	3.10433665981474	4.0703893278914	3.88752527074159	3.27798474729977	4	3.39231742277876	4.93073733756289	3.56071495447448	1.67807190511264	3.75488750216347	5.5298209465287	4.82273014794452	3.70043971814109	3.72246602447109	3.74416109557041	4.04439411935845	5.14567745519564	4.32192809488736	4.43295940727611	4.39917109381982	3.51096191927738	3.58496250072116	3.76553474636298
KATNBL1	6.74436129491424	7.08605646117498	7.01904492196662	6.74637581485418	6.99699642998895	6.67286199413912	6.79037987387137	6.69438251885518	6.45279418496356	6.56268563117857	6.6840484435079	6.16680498788719	6.48002888864836	6.33808119515202	5.71340187405581	5.93248391039448	5.55968323616053	5.93243998184964	6.25468627899156	7.11849503250172	7.33916488892901	7.1496399179553	7.06013630771026	7.00927932874809	6.75901745936264	7.88057482347882	7.44776020837404	7.59242359411039	5.5544951295053	6.83586796116426	6.48222263200978	7.1891166735619	7.07571332170195	6.74798396135671	6.79962207476325	6.66152252428533	7.04918419132817	6.99475048767088	6.92252311619646	6.84414497395595	7.65430403199003	6.78445672179675	6.55255044321804	7.13830581481483	6.82455937849834	5.66592066842584	7.00611819596445	6.73523259350543	6.63427006063291	7.03147170314724	6.83134840628813	5.89963223045344	6.22776624477318	6.17584211781562	7.09786692587548
TXNDC15	9.35392181596534	9.30818828650343	9.46705446857454	8.59421126143326	8.26292386984826	9.07765835881497	8.39587499170739	8.58956928298857	9.09892663082638	9.04921729326139	8.15266466507195	8.79498441839802	9.05553196251326	9.35908281687228	9.03113113215354	8.96625966912245	9.18347312831249	9.38524600518984	10.4135236408913	8.93441031301851	8.82677523326474	8.68413044935793	8.6062143738895	9.03274225311595	8.73279268788368	8.26010683184034	8.13637876200944	8.707061158198	9.11810919177269	8.81209608027446	9.13666435176123	8.35166691335145	9.03096309992664	9.57088843368894	8.24498386011271	9.64997570168802	9.89224817338991	8.62410481649553	8.40625005275639	8.69260259697678	8.5938193754846	8.55186007114115	9.48509202210784	9.30905729933577	8.50721971119675	9.78732523637861	8.93170044374623	8.59361107527935	9.1798001505941	8.56505218125078	8.79628771844317	8.84021478977934	9.21775883319104	8.86701077570244	8.51448148621641
MCTP1	4.59098027417078	4.92518816713949	6.69593596568392	6.47934436467702	6.92997248484165	5.01686620796778	5.5983257850524	4.66034859941612	7.02744087670387	4.86813128247098	5.31510234086753	3.7431547173718	4.12316203793389	5.75952251814714	4.02457718265917	5.81869581830869	6.6618697856256	6.33314966023221	6.80707662502941	5.3317830630685	5.95831679297581	4.40840247898117	6.00312979279621	7.25098047699445	5.96989174612289	5.90819970098092	4.75859177464072	4.27450404640832	5.40814478583561	4.57824754642558	5.93188061136442	6.59171198564026	5.99858875591301	4.34947348648277	4.9322187173717	3.95500468784605	4.62659053823109	5.40031326054238	5.83344786007027	7.77588272752339	5.25979031633391	6.67316776860345	4.78514410485519	5.69515361351987	3.69163024004211	3.62023818318323	7.76977116046671	7.6139997468269	7.09727355041516	4.19884174253741	4.9266766111759	6.29166813123879	5.16948013793337	5.65500419904688	7.69107906057495
GRTP1	4.8994950692673	2.60977788458346	4.19327615699916	4.25109766340006	5.27900942284346	5.20138879661134	4.54796220999927	5.70613672233541	5.99325879872238	6.57866873026972	5.25085391701555	5.19655577259917	4.54207200530757	3.20943228869516	5.3952557059471	2.85132877169546	3.26491047326435	3.10120886078759	3.10277445558652	5.44400629270142	4.54985799958046	4.60919685553839	4.29809487807221	2.35712275883306	4.74200862845779	5.23484125664082	5.32081365422229	4.03261381138781	1.0351946639457	6.02024760925179	3.00884962634652	4.15015339804003	4.0814222301094	2.85367956604044	3.8479621185093	4.50832058523704	4.20943228869516	4.40496443286071	4.60917263583552	4.02066530341031	5.60977788458346	3.03947567069741	2.95344529780426	3.55321603890846	3.87113787377013	2.37797788477548	3.51411880624348	4.09983617241818	4.49402988112658	3.29278174922785	5.62548078676661	6.03705400234367	4.45789488383258	5.37562138440277	4.23437310687706
ZFHX4	5.07506914564783	6.20218283254498	4.99080452921339	3.26170849157362	5.44171905266122	2.05764249653461	5.18765838495591	3.77742628086033	6.17866452269649	6.44907954608014	7.04894395696298	5.86591800391635	2.60670504164636	2.16871496765987	1.80290395367648	2.6026534039109	3.21378003362878	5.64790190710222	4.38138677293256	1.88068871262078	2.05479468116156	3.41382478801686	1.5902763486775	2.48124917759478	2.97686908421242	5.71267091755703	4.26749367477144	3.83716952024633	7.17822923856889	5.95316894633039	6.36014431639011	2.13445098173026	5.52677816044057	3.27956656725808	3.49882078319409	6.50196661974511	7.14244477673031	6.40543272701746	3.39669052485136	5.32815139879758	5.83628154454653	4.65692725694044	6.92545737705195	7.09825119682175	3.11698930086711	5.87191777770338	2.71215950611639	7.63490770133748	3.44400472115684	2.92729474484716	7.23741106364855	7.41735590700326	3.292506270412	3.49304990162914	3.76549727413197
ACBD4	3.13750352374994	4.06177619758669	3.77610398807316	3	2.23266075679027	2.58496250072116	3.79701297783614	4.76022094646651	5.99095486039699	4.63807383718072	6.31650781910311	4.05311133645956	4.09592441999854	4.64385618977472	3.54843662469604	3.13750352374994	2.63226821549951	3.96347412397489	3.49825086752783	1.43295940727611	2.94485844580754	1.37851162325373	3.29278174922785	4.05311133645956	2.86789646399265	4.47248777146274	5.31469652565629	2.86789646399265	1.53605290024021	2.29278174922785	2.43295940727611	1.67807190511264	3.84799690655495	4.03562390973072	2.96347412397489	1.53605290024021	1.67807190511264	3.78659636189081	4.28540221886225	3.21723071622067	1.43295940727611	4.98185265328974	2.78659636189081	2.72246602447109	3.32192809488736	1.53605290024021	4.30012372456901	4.04439411935845	4.45285896471381	4.31469652565629	1.20163386116965	2.16992500144231	2.65535182861255	4.90207357931074	2.67807190511264
MICALL2	3.26420921210368	3.65032937683434	1.97228625489992	4.60443206795816	3.15560761971413	3.04384944324309	4.55509124357129	3.05379462003733	3.74567290144267	4.30494651563213	5.45384420428037	2.48874518738347	4.44809863597194	3.11314082478221	4.6040136309905	4.75817487619097	3.01462860256812	3.05621066929833	5.38084367535117	3.28281589277527	5.09795776384302	4.05836575771115	4.50369154180831	3.26134535064624	4.29443615374491	3.01042003056252	5.45817652122139	5.18772240632447	3.64765729090821	3.71823979832056	4.01739338516802	3.67393783915164	2.42935440010844	2.89883734980046	4.44360162109387	2.13745835837334	4.65967737807579	4.28037034218308	4.21530952490864	4.36550309192699	1.709651073462	3.52074747474036	3.48811452502664	3.6741977388398	2.80032729084333	3.12364382249947	3.617912800332	2.96672717200399	4.49474343034674	3.1631221042861	4.20205810249668	4.01561387269212	4.36417839025386	3.69312603703955	4.34024564120144
