## Supplemental Table 3 for "Aberrant DNA methylation distorts developmental trajectories in atypical teratoid/rhabdoid tumors" (part 14 of 38)

### Sheet: GSE73038 (continued)
GSM1881102	GSM1881103	GSM1881104	GSM1881105	GSM1881106	GSM1881107	GSM1881108	GSM1881118	GSM1881119	GSM1881120	GSM1881121	GSM1881122	GSM1881123	GSM1881124	GSM1881125	GSM1881126	GSM1881127	GSM1881128	GSM1881129	GSM1881144	GSM1881145	GSM1881146	GSM1881147	GSM1881148	GSM1881159	GSM1881167	GSM1881168	GSM1881187	GSM1881188	GSM1881189	GSM1881190	GSM1881191	GSM1881195	GSM1881197	GSM1881198	GSM1881199	GSM1881200	GSM1881201	GSM1881202	GSM1881203	GSM1881204	GSM1881205	GSM1881206	GSM1881207	GSM1881208	GSM1881209	GSM1881237	GSM1881243	GSM1881250	GSM1881251	GSM1881252	GSM1881253	GSM1881254	GSM1881256	GSM1881258
MTERF1	6.32553033156756	5.44956137461324	6.12928301694497	6.86666075081999	6.01569380710515	6.48058827023386	6.4870360800319	6.15177765473205	6.97154355395077	6.02901108665907	8.87866404280189	6.51727569320958	6.0703893278914	5.79701297783614	6.54843662469604	6.16791986555194	6.61470984411521	5.84549005094437	5.76553474636298	6.99774402605963	6.69627208392586	5.48220292629596	6.34518344718767	6.27052894238072	5.53915881110803	5.24792751344359	5.88508622529017	6.51254295509686	6.76155123244448	7.50143914515887	7.51175265376738	6.87897051015108	6.92362461136832	6.15583017155653	7.95652136333312	5.93310047493137	5.49825086752783	6.52356195605701	6.32553033156756	7.15177765473205	6.07681559705083	6.25550073314839	5.80992886572143	5.87528859822269	6.79571500650173	5.41278152533848	6.53138146051631	6.49345520092618	7.4254257345907	6.70321146739115	6.79571500650173	7.48623167798101	6.47735352663456	6.98641093525204	6.5909612413426
CCDC82	6.44169673155089	5.38517127187716	5.87299734430011	5.40495553885434	6.40336951856725	5.50649575624621	6.30565108322681	5.894911658674	4.89630119100855	5.64053729428204	5.92316067408719	5.87662842911222	5.6921105671787	5.43340389771241	5.4293457846905	5.81930873708879	5.11198333733444	5.30800097305302	6.30501424353376	6.31028068557199	5.58093472034271	6.38129515097991	5.92892032869338	5.2264475020585	5.57586775334496	4.8958814016095	5.85714620186559	6.04328239294218	5.51152445401155	6.2750567269857	5.1139573558395	5.15269950395059	5.63422097180748	6.04908454502139	4.71180325076975	5.49630787172794	4.65840736548689	5.04639379239196	4.73987994576385	5.83053455000944	5.76526219874318	5.18104478247673	5.982885027466	6.28521688931594	5.82634295334973	4.82977693834567	5.42310986599411	5.87136974996665	5.68413097342777	5.38713459812543	4.69235685066297	5.32193099739777	5.2172941133079	5.50247592812681	5.47182852779153
IQCA1	3.44036179690233	3.47176325243767	4.625535635896	4.87721965909834	1.70926975113196	3.1140827879058	2.17289864529023	3.68724949407492	3.50514799784621	2.29087538964305	3.10137619239594	1.8350946407329	3.97401277838822	4.79076643825977	3.66244457680733	3.75833876763487	3.6170638785871	2.90046651819168	5.51393697965342	3.34298138894956	4.9611968491016	4.73642550712206	5.74023280902354	3.38526699939389	5.03631264419126	2.03949136875011	5.48446203277958	4.83453730065257	2.79253834012563	1.41208212129557	1.935233026573	4.15910478275334	4.40428056579053	4.47152787589032	3.19058944282825	3.01614893833006	4.03636085159962	3.14189754729324	1.47942477735084	2.41261116116334	4.25995599227208	2.62259972373866	3.7433354632155	3.55464335855454	3.70845713961059	1.1529291035271	5.38862989141712	3.60092416656454	3.79376221649603	2.98936163094036	2.55161957378055	2.16249851555237	4.0132954927801	4.69299684953046	3.88316697521631
LRRC31	3.13750352374994	2.16992500144231	0.137503523749935	-0.514573172829758	1.48542682717024	1.72246602447109	-0.514573172829758	-0.321928094887362	2.0703893278914	2.92599941855622	2.60880924267552	2.67807190511264	1.92599941855622	3.05311133645956	0.485426827170242	1.92599941855622	2.40599235967584	0.37851162325373	-0.514573172829758	2.13750352374994	-0.736965594166206	2.70043971814109	0.137503523749935	2.58496250072116	1.96347412397489	0.137503523749935	-1	2	0.678071905112638	3	0.263034405833794	1.32192809488736	1.20163386116965	1.0703893278914	1.32192809488736	1	1.72246602447109	0	0.263034405833794	0.84799690655495	2.94485844580754	0.678071905112638	0.84799690655495	0.925999418556223	2.8073549220576	1.67807190511264	2.48542682717024	0.765534746362977	0.925999418556223	3.47248777146274	1.20163386116965	-1.73696559416621	3.23266075679027	0.137503523749935	0.485426827170242
SUGCT	4.4594316186373	5.10852445677817	2.8073549220576	4.30742852519225	4.01792190799726	0.84799690655495	3.40599235967584	1.48542682717024	0.925999418556223	1.8073549220576	2.0703893278914	1.0703893278914	3.12101540096137	4.17791779219584	3.13750352374994	4.05311133645956	4.47248777146274	4.15380533607904	3.30742852519225	4.57288966842058	4.83289001416474	3.62058641045188	3.16992500144231	2.13750352374994	4.8923910259134	4.59693514238723	5.11270013274936	0.678071905112638	0.678071905112638	3.36457243229586	2.72246602447109	4.47897180503294	3.83794324189103	4.0703893278914	1.26303440583379	4.81762325751143	2.90689059560852	0.584962500721156	1.53605290024021	1.48542682717024	1.43295940727611	0.765534746362977	4.90207357931074	1.48542682717024	5.10013667128545	3.15380533607904	2.10433665981474	4.4594316186373	2.32192809488736	5.09169983413681	0.37851162325373	3.77610398807316	4.83289001416474	5.18586654531133	2.23266075679027
MYH14	3.36814814630095	4.07791768081286	3.79266987694224	2.79563820339926	3.27702800205145	3.32239866213332	3.37787613712883	3.24502273699857	3.2652008634819	3.98987156591487	4.97912269650837	3.41593157909271	3.16716845057376	3.62821569251995	3.75265612979737	3.07761556631081	3.46918678293595	3.56231982537146	4.60369726124941	3.30747893116716	2.78122460651416	3.32196810313216	4.12877959469335	3.29117280915884	4.30775210102046	3.65785807508121	4.82024043708031	4.56434738691999	4.25858536579846	3.54575659008993	3.03028245604026	3.38636215868303	3.07441518670567	3.72827865480536	4.16337398662226	3.96209442965526	4.53439921628214	4.26381166448065	5.22449893926929	4.28968799599835	4.09678620223944	3.05541571279847	3.72772576969418	4.01825665562837	3.28435635827744	3.03325027619227	4.24114827507748	3.40022884311914	4.33604124784012	4.14034230148593	2.92233499095625	3.45505284847129	4.00192717985192	3.93375491872344	3.95509542503036
RERGL	1.63226821549951	2.84799690655495	1.20163386116965	4.63807383718072	2.32192809488736	4.70597790168252	5.28909670241999	4.78135971352466	1.53605290024021	3.68929916053589	1.84799690655495	2.86789646399265	4.98641093525204	-0.15200309344505	5.00898878322726	5.94251450533924	4.48542682717024	4.43962313755712	3.85798099512757	2.96347412397489	3.90689059560852	4.05311133645956	1	0.584962500721156	5.16188768237689	3.35049724708413	4.29278174922785	3.15380533607904	4.12928301694497	5.52042224852645	4.90207357931074	3.93545974780529	4.86294724802092	4.46597446450407	4.04439411935845	3.57288966842058	3.79701297783614	4.6724253419715	1.32192809488736	4.31469652565629	3.8972404255748	4.56071495447448	1.63226821549951	4.0703893278914	5.24031432933371	3.26303440583379	3.97269265400426	3.52356195605701	5.1333991254172	6.77741971551583	5.74146698640115	5.51412226017071	5.64961545906341	5.09169983413681	4.14567745519564
KLHL36	5.95047692326048	5.9941426911517	6.27490505194092	6.21825911443214	7.07809698759013	6.93622871377945	6.16734903554385	6.36925496672087	6.15562390868589	5.98840415278614	6.25107877113455	5.49337609958155	6.31329014345321	6.42787944843734	6.3850754928969	6.14096858087073	6.76785780454544	6.36667221991616	5.38366631111248	6.61339453239884	6.08924138900997	5.37224613141293	5.48677250042489	6.39027919338515	6.34034853703415	6.60139369324916	6.59993029583007	5.53614646421674	6.13105835874243	5.53941336323906	5.0127881527505	6.13175105337093	6.17127807072811	5.01386824719049	6.16679286505145	6.37823903071934	6.6798169959474	6.48078701348198	6.23312519762681	6.75241551874365	6.74230026952904	6.76962499856002	6.30537830698586	6.34802240724349	5.85822084223893	6.28167743945827	6.35855415320632	5.84051630466024	5.65692433659085	5.7979428653726	5.72381059220937	6.12386019423691	5.54484126229649	6.0733384217455	6.7446096666297
ZNF665	6.67948009950545	7.53760669149529	7.12515513132229	8.24792751344359	8.47937609116166	8.13391281423904	8.4606606646076	8.15583017155653	8.07092594498551	8.10276309662559	7.34872815423108	7.88325423134128	7.89784545600551	7.32373033752135	7.89845023280787	7.74617838097141	7.19869058566892	7.02236781302845	7.0746766862945	8.24982454861618	8.44956137461324	7.81121411751324	7.77676200178623	7.92718535782637	6.69348695749933	7.67666233485797	6.69348695749933	7.90568784852686	6.59245703726808	6.9518675043269	7.44956137461324	7.74953426766926	7.75355105460065	8.24840200614344	7.87159726561385	6.98868468677217	7.38801728534513	8.25124568979912	8.03946743827853	7.78070379396761	8.26912667914942	8.02403150151675	7.69139457853808	7.79506558265962	7.60584986719498	6.98527271425345	7.41193462479118	8.12567176339259	7.36194377373524	7.47411151394241	7.31469652565629	6.58646452588639	7.60584986719498	7.44542875923832	7.97498811199193
CLMN	1.81990264526312	3.32218938770424	2.47607766876321	3.07704710953519	1.89801445287272	2.64798566460912	3.08090252698124	2.87618615423034	6.24957242716304	4.11372663336939	5.11071169025576	1.69711922796298	4.21149264217452	3.51787466183887	3.21605814564712	3.47495644009755	3.25429494390102	3.14683798924051	3.62139695831431	3.04581812280287	2.31310101702943	2.80679808443307	3.68114225207306	2.23753194088211	6.20965555839453	3.47750270102054	6.78731169630504	3.0293340874991	6.18472009604103	4.4717250097857	3.19782298186474	4.59589098898801	4.74323463755953	3.74669064710461	1.94984954955732	2.76830108587461	3.1767761417842	3.72089805459321	3.95593457901621	3.21870505174508	3.17737099714302	1.94203383793219	2.13491591650697	2.57849284276475	4.03599990897433	1.45070986023378	6.39673216862353	3.78480158423192	4.45211115818997	4.79271818900857	2.72832229118931	4.80063134646605	4.45989343533506	5.27989061716019	2.63226665332804
SEM1	8.96318509361413	9.24982454861618	9.06339508128851	9.25195573576911	7.95884267524324	8.0666274090952	8.39059890555246	8.4708621994137	8.93103294150632	9.33337900662312	10.133527564771	9.60158510142105	9.51412226017071	9.07226661513207	10.7199876803385	10.0685095946732	9.81378119121704	9.14847658217828	7.877744249949	8.9718309147805	9.0948694327187	8.5618607083726	8.68964860828881	8.0503928599799	10.0927571409199	9.2223119115543	10.115173734021	8.78365308639007	9.2465030982801	10.1723024863272	9.42227505624547	10.1464413922222	9.51135734069712	9.77478705960117	9.85440091173023	9.15228484230658	8.33628338786443	8.57742882803575	8.22351908679073	8.70355756192103	7.84360704649056	8.47937609116166	8.46025109894385	8.69731512171625	10.3038948809283	9.70787675274333	9.49425558654498	9.48723711048452	9.84909228762457	10.6006563078263	8.9901039638575	9.90568784852686	9.5272815056819	9.69104555348718	8.96809075204526
FBXO31	5.52636552899184	6.17167476127975	6.69731173073712	6.94913583051813	7.09479261105364	7.5379083596751	7.0378197942893	7.83719655949376	7.19102321384927	6.49042680318987	6.52395218267625	7.26465060668679	6.17902886946099	6.54794408380588	6.06236600051212	6.14388648573437	6.74970932230769	6.77378708971036	5.93048333819951	6.18998562244168	5.78197944840505	6.05539334705186	6.96265667621799	7.15748170487341	6.14375230825213	5.15559033002668	6.00097499149053	6.38434028972696	5.80746992365537	5.7356267600313	5.70802928860795	5.37503524293285	5.48114075017166	6.17874713683454	7.1661459257272	6.22652468818235	6.87072559288511	6.94156457555151	7.22943557952068	6.93110460592999	7.09643997292429	7.78484712262828	6.62028238774163	6.27301072122315	5.78203662786847	6.39124318948947	5.22733471580237	5.672674900016	5.67967712362603	5.66952414145953	6.99584550635001	6.37239274731775	5.55953540282647	5.24853670487051	6.39819829352794
GSDMD	5.5453506448223	5.04875931191986	5.94719858426206	3.78659636189081	3.24792751344359	0.678071905112638	2.29278174922785	4.63226821549951	4.79701297783614	6.32732808262995	2.56071495447448	4.4262647547021	5.16188768237689	3.15380533607904	4.62643913669732	5.69488019279919	5.16591193893569	5.68369645430652	6.78659636189081	2.03562390973072	1.53605290024021	2.10433665981474	3.30742852519225	4.23266075679027	4.5668151540109	2.0703893278914	6.01122725542325	4.07895134139482	2.48542682717024	5.35402893805439	3.78659636189081	4.07895134139482	3.05311133645956	2.84799690655495	5.06608919045777	5.86294724802092	6.39574832817903	5.15380533607904	6.44790974874208	4.71699089440494	5.22110372536788	4.36457243229586	5.68369645430652	6.09169983413681	3.13750352374994	5.25550073314839	5.31831684133498	2.86789646399265	4.86294724802092	4.20163386116965	5.62643913669732	4.95884267524324	6.74685018309805	5.41616416473313	4.21723071622067
C12orf49	4.86523329446086	5.0340675819029	4.1681699700123	5.61999032493134	5.80274973597157	4.10008823182804	4.62236940219099	5.76308354502477	5.2261013816236	4.29143340263	4.24436151516989	5.3841036086029	5.25771315600159	4.26132776458539	5.19895751720331	4.90650439120363	4.81314052711137	4.17147718809514	4.9698199444095	4.71275778544585	4.84857194706696	4.68264970991599	4.21076901063697	5.5864241899439	4.38530922512962	4.74085512721401	3.99564176578985	4.32492217445647	5.92679519579813	4.57274565001737	3.99683752384499	5.12814917330535	3.84798866949099	4.03737902729234	5.21214619676793	4.77312840680632	3.79800398544334	5.17259049023053	5.66485935648275	4.91935721373584	4.60560320375235	4.78387291624412	4.25797718072625	4.3842587598728	4.9815968929999	4.06313019414189	4.48094382184756	4.09179274691103	4.39330588782696	5.19602923155651	5.18533070664193	4.77287198829526	5.0035438499175	4.28902237711597	4.87358933240268
ALG9	7.55270547086513	7.01419910577417	7.46266131288737	7.46601046378147	7.9132233483197	8.08132695136967	7.84692477293753	7.98772114365319	7.22557979304467	7.66723075113342	7.58064074985581	7.91217012664563	7.51883031260261	7.1889170585703	6.79167774034198	6.90910233940633	7.16692009414659	7.40771416464636	7.00319635303595	7.52021871264821	7.25304281500983	7.30332868076979	6.86490382653194	6.91579118741261	7.56417763594862	7.50514690750372	6.78724946064112	7.33553830256987	6.71097980482038	7.63279470470672	7.11655516494341	6.91179706807908	6.9878908528326	6.99889847042022	7.11397866240197	7.34041709483706	6.68401924594856	7.0347039042464	7.29922633809168	7.2991425870733	7.01135728652238	7.15760238318374	7.246546189976	6.92144228799229	7.34772562404662	7.63840279894248	6.77306861602503	7.48123293966307	6.61520239142495	6.39844567130934	7.44455707366585	7.27261799945769	7.19418357514926	6.89070547234162	7.56522897420244
ZNF408	6.19770815795585	5.80992886572143	5.21723071622067	5.84799690655495	4.39917109381982	6.43962313755712	5.73876783680019	4.83794324189103	5.69766263347052	6.14363830992204	6.92243574023315	6.09381367340273	6.4870360800319	6.39403389536778	5.88264304936184	6.24031432933371	6.63372181264101	5.83794324189103	6.14363830992204	5.14974711950468	6.01122725542325	6.43295940727611	4.86789646399265	6.4110872267986	6.43629511983936	6.1333991254172	5.92599941855622	5.99322146736894	5.12515513132229	4.8972404255748	5.94251450533924	5.2364926183813	6.26865895502767	6.76420813013995	5.73606362787181	6.32192809488736	6.13955135239879	6.4262647547021	4.77082904603249	6.29278174922785	3.52356195605701	5.48542682717024	6.36106648879432	5.58195375084882	4.90207357931074	5.92837032301897	3.49825086752783	5.59395128394841	4	6.20163386116965	6.26491169307446	5.92599941855622	6.43796008833447	4.99548451887751	5.74685018309805
ARMC5	4.28540221886225	5.4594316186373	5.37851162325373	4.92599941855622	5.02680005934372	4.74953426766926	5.22110372536788	5.60584986719498	5.14974711950468	5.47897180503294	6.78267065867701	5.46270675067016	5.40599235967584	5.6667565918848	5.63807383718072	5.30012372456901	5.5668151540109	5.10013667128545	7.11790278909403	5.57893871309339	5.41616416473313	5.69209237542757	5.74685018309805	5.30012372456901	5.12101540096137	5.61765111942733	6.00225245173138	5.57288966842058	6.08321336824898	5.99548451887751	5.16188768237689	5.48542682717024	4.85798099512757	5.88996019965864	6.14771372235215	6.09803208296053	6.32912359629157	5.78659636189081	6.54997714277182	5.37155886261196	5.38543103719352	5.46270675067016	5.39574832817903	5.72246602447109	5.41953889151378	5.18586654531133	4.83794324189103	5.03121873061072	5.3819754785573	4.37155886261196	5.58195375084882	4.99548451887751	5.83035674741922	5.32912359629157	5.64385618977472
UGT2A3	3.26303440583379	3.26303440583379	2.8073549220576	3.16992500144231	1.32192809488736	2.67807190511264	2.92599941855622	2	1.76553474636298	1.63226821549951	-0.736965594166206	2.65535182861255	2.70043971814109	2.78659636189081	0.485426827170242	2.72246602447109	2.4594316186373	2.29278174922785	-1.32192809488736	-1.73696559416621	1	2.32192809488736	2.4594316186373	2.43295940727611	1.13750352374994	2.72246602447109	3.41953889151378	2.58496250072116	0.137503523749935	1.92599941855622	3.10433665981474	3.08746284125034	2.76553474636298	3.32192809488736	0.584962500721156	3.30742852519225	3.41953889151378	2.03562390973072	4.65535182861255	2.74416109557041	1.26303440583379	2.53605290024021	2.48542682717024	3.47248777146274	1.88752527074159	1.43295940727611	2.8073549220576	2.29278174922785	2.84799690655495	2.10433665981474	1.37851162325373	1.63226821549951	2.58496250072116	1.43295940727611	2.88752527074159
TFPI2	1.96204994282037	5.67942723021853	5.34819690526602	6.03376591842905	1.1667118668626	2.93172146717402	3.87261866606487	4.89137627660502	8.57723551872806	8.94784213068954	6.38867903379487	3.2494445434884	3.58436112718033	6.21698828720799	3.28682359374666	5.33766980539453	6.87531267281459	2.20129287911629	2.39616740285335	0.5248153838623	4.95825325061406	2.60977788458346	4.4395312188312	2.51978855153034	6.78373208185363	1.32077301454376	7.7818513737871	4.3932981809454	4.72749918172202	7.09249964022876	2.41644500708237	3.00896095399863	6.71858473394006	4.9648954988593	1.6062846694254	4.38344663158513	6.27120641853414	4.935297951094	1.73689345580718	0.263034405833794	1.87797788477548	0.178071905112638	9.46018638722687	4.56167273037664	2.13713083062852	2.8653199779584	8.75926142251082	5.87279514869138	2.83053273990347	11.5532999994967	2.79473194647805	1.54118098477874	2.20976944575689	9.06457065836171	6.1903982682784
CARF	4.73943535789812	4.36065214832203	4.39733789399343	4.05957431990563	4.49151104308614	4.05216832990737	4.09139579927403	3.46655023746568	4.04080829165733	4.43618353624728	4.37208054778521	4.40101580785246	3.48034851965216	3.55739172362493	2.305586190022	3.01781195486536	2.175602138629	4.10570081870924	3.05300661881106	4.46790665310227	4.39720793317505	4.94444010355813	4.89635448379922	4.17881998557301	4.30632368882916	4.67323470502825	4.10292105603829	5.0777127158736	2.46347412397489	4.10472668281447	2.42724720907744	4.22230040685575	4.31671560517782	4.60803339154352	4.35547207728794	4.71208314440905	5.18485864663046	4.96106918465373	3.1802699308259	4.58370907291587	4.03390539189481	4.47664717204624	4.22985924484806	5.38092103453146	4.85342066281803	1.40881162875572	4.26685953556995	4.9184985544598	3.44181040814284	3.14270110943112	3.30129376367128	4.25784991914202	2.09293327265567	3.80010513721005	4.4947256349033
SHCBP1	7.30742852519225	6.25171909260596	6.71561885907482	6.75355105460065	7.42206476617281	6.4262647547021	8.24935052362723	7.07574653806091	5.14974711950468	5.71149490665009	4.34340782229781	6.63517394667492	6.12515513132229	6.54070926267143	6.51569983828404	7.34607044078517	7.10013667128545	7.0746766862945	6.07253459972295	6.80348537559595	6.56529252058102	5.88996019965864	5.32192809488736	5.96578428466209	6.67101024127845	7.01792190799726	6.63372181264101	7.09169983413681	5.30012372456901	7.31922050252387	5.88508622529017	7.06608919045777	8.10276309662559	6.16591193893569	7.38973887867698	7.30742852519225	5.37503943134692	7.81121411751324	7.24126817732937	6.63081315229913	5.93310047493137	6.03342300153745	7.97785230797118	7.26303440583379	7.45368218587218	5.9518675043269	6.87159726561385	8.16138386011199	7.67171796512923	7.97384083953315	6.00225245173138	5.40258575823259	5.4262647547021	7.45038647903429	6.95768248616512
HHIPL2	3.96347412397489	5.38887833881199	5.46597446450407	3.71149490665009	3.49825086752783	3.20163386116965	3.39231742277876	3.81762325751143	3.41953889151378	4.47897180503294	5.68369645430652	2.92599941855622	1.67807190511264	1.96347412397489	3.36457243229586	4.28540221886225	1.84799690655495	3.0703893278914	6.40087943628218	1.92599941855622	3.83794324189103	4.05311133645956	4.27798474729977	4.17791779219584	3.65535182861255	4.45285896471381	4.81762325751143	3.92599941855622	3.23266075679027	1.26303440583379	3.63226821549951	3.29278174922785	3.08746284125034	1.63226821549951	3.82781902461732	4.5668151540109	4.99095486039699	4.63226821549951	1.20163386116965	3.98185265328974	4.75488750216347	3.76553474636298	5.54843662469604	3.73335434061383	3.90689059560852	4.92599941855622	3.82781902461732	3.91647664443772	4.82781902461732	2.58496250072116	4.38543103719352	2.82781902461732	5.1333991254172	5.15380533607904	3.68929916053589
HPS6	4.05793799212543	4.494626282583	3.92174071271623	3.73392502697306	4.91560611116934	4.36102805484805	3.64270110943112	4.18981914435401	3.77633454875714	4.71094825602112	4.8012752064373	3.99802486375988	4.14919169279462	5.58309723626807	3.76608054249161	4.5428291722018	4.94466832031542	3.82077301454376	5.82244637718229	4.74482364674422	3.56381663986294	5.64299005296411	4.33014059663726	4.79995642109356	3.62869392134633	4.0777127158736	4.79008216610917	5.09067553209442	4.78215097319968	5.01315105543365	5.06985241121574	4.41517837370961	3.26491047326435	4.46525040539558	5.57320160248834	4.91696684609266	4.44087818766528	4.758519712338	5.47453033414578	4.52612099059057	5.87065764660011	4.19924359500948	5.63128235104426	4.53652181667279	3.80856841446392	4.08683856815171	4.65757478112815	3.54203213239424	3.82026708469555	3.86287057825198	5.5810823548219	3.66357420414935	4.42534346346179	4.39897663868565	4.00247537997552
VASH2	6.6864208642752	6.79928810120147	6.7094997380527	5.73348818382114	7.41447333124178	6.81961646960687	7.81787694021493	7.44322500825944	6.96111480316475	6.51055523433012	6.70626036498202	6.5021142538504	6.2675496621335	5.12989951744506	4.68456363284645	6.13636524839571	5.20866669732221	6.03760957267647	6.35327124453983	5.72640192007755	4.50993088221083	5.08969739655806	5.15123673952393	5.96716333347742	5.11146055964202	5.01108969009737	5.08052576580142	4.73419994896648	7.04004486031889	5.63695604465352	6.73153882624012	5.77759558864803	5.28816430725404	5.39504349591168	7.73747724486372	6.49173608328721	6.5104580676175	8.35008137700247	8.47668169037936	7.73175624569655	7.25018139048552	7.45694527517223	6.82203302202632	5.89970180164728	5.87509075301295	6.08662054109993	4.15479276468589	5.30938986514687	5.58034852566995	4.63359082881519	6.98856611907179	7.44719847184106	7.02585693161877	3.34354283891411	5.96898994767915
GSTCD	6.39409361433782	6.31639326545448	5.85236662354824	5.9011560915918	6.18396200773831	6.00579850652938	6.25153172615998	6.80029328437036	6.61538961047133	6.1448054908748	6.09762204230807	6.27998864854843	5.89748981576934	5.47156641330729	5.42188295613635	5.57158552316133	5.14270605881198	5.58091382046606	7.29799665981349	6.50848853325009	5.97176111998623	5.52428730163098	5.40245628253419	5.83468441233836	6.06317111364754	5.94529379677437	6.30588386751135	6.15944856534144	5.49640134472011	6.36207416405357	6.10745228652941	6.23784648159229	5.6532527193116	5.24228735863254	6.46602293288628	6.4125472295603	5.80171382104545	5.97129434049575	6.28322100772095	6.08574334643084	6.27290037467387	6.20047972268128	6.21624509498548	6.38769695973456	6.13041799168067	5.44218709758461	5.74744400874569	5.95067176720599	5.29961534511478	5.53953639508187	5.82956187509049	6.05097106352399	6.48729650783563	5.86393658270208	6.05793266012407
PTCD2	6.3167439866073	5.91507536198556	6.0407816633504	5.86920871031364	5.96366676585624	6.86532422316436	6.14766206048178	5.84428907855785	6.13315170729766	6.4075585345986	4.89575239803581	6.24597914450398	6.73384098099582	5.77788890881524	5.926869200498	5.44936870650062	5.280032644898	5.40717907692428	6.0089940010881	6.14598247080609	6.6250381555282	5.70407993852354	6.05245005126242	6.35783087746785	6.63894589357509	6.66280029913954	5.62506332913636	6.59366830341642	5.7474277922456	6.16693825877713	5.70781015321025	6.2673362537323	6.90834984734319	6.52668381417393	5.89473218067076	6.24749277558157	5.91970426143268	5.77329291450405	6.25299507167597	6.41288883944253	6.29181172084873	6.07015926967849	6.1159105893287	6.19410553359323	6.7720644477818	5.33289001416474	6.01018095269779	6.08134671610562	5.60120886078759	5.91240182322597	5.95326493837828	5.78176260175629	6.91651915494906	6.54568050082077	6.22389677380958
SLTM	9.66498052981033	9.52042224852645	9.56586369645423	9.22857822128274	9.43920755494128	9.59991284218713	9.46311561989236	9.17567429189613	9.39938474728795	9.11478344724985	9.11530380615212	8.9179687275585	9.22593041117105	9.42752237068255	8.40641761982361	8.89390821507509	9.38780194165627	9.36937923530375	8.92866641230495	9.50521609609692	9.39489136644259	8.95623093654988	9.36435356025707	9.26561504648446	9.43816807435673	9.17766868660239	9.41468523580721	9.11868157186106	8.42206476617281	8.62753388447279	8.77412814429358	9.24579036296339	9.09090634523191	8.66177809777199	8.40854204229686	8.79344074293286	8.67277890037074	8.50819093055715	8.53255073928427	8.36282052553426	8.69034724996876	8.96000193206808	8.86015583462336	8.84862294042934	9.45038647903429	9.194264382992	9.05582470013486	9.3235051802769	8.868822554775	9.35843142862635	8.89087223954207	8.58007009078113	8.74483383749955	8.73775435236028	9.45100499781799
MMRN2	4.00024250134326	5.31623453000436	4.5567921779619	4.62147986673093	3.92881780825494	4.69196018264642	4.74004245869864	4.92038592754027	4.54021356764232	4.52977506420716	4.9245132006922	4.38592420218654	4.72042322947628	4.30572939584893	4.84671580549715	5.96149793371617	4.69063402539497	3.63053786901307	5.24833574264197	4.5232266688239	3.66986707018593	4.51137186735417	3.90263995980557	4.2904472638052	4.80696219165851	4.37281274913433	4.9584615335359	3.53982879201852	4.85226558923564	4.46002402133821	4.84755763829795	4.27901218117245	4.54538383283135	4.4363039282304	4.54698870115533	3.77109253362964	4.94729935173547	5.08613881897869	5.28175166043102	4.39725365128345	4.7708106808751	5.16471535332983	4.52691930391797	4.59068005864565	4.73174518159846	4.59400729657154	5.07074746216553	4.25089808060813	5.47940533479469	4.19631627343823	4.85212270038009	4.08060545149965	5.17981800327648	5.58350485797811	3.85334378848058
EHMT1	5.90735238354761	6.46445508342813	6.28047335700418	6.02419550532709	6.02423583221365	5.74731337080763	6.15224831413601	6.16011867159869	6.00313286383567	5.61001061696834	6.55517707730068	5.47930746255263	4.86440213232568	5.64075312316633	5.57558791695658	5.71570813838669	4.7665793513958	5.77140421527008	6.1817062974308	5.60441302562136	6.56458509286712	6.74728314605501	6.87102393606355	5.95433963357165	5.84246240045457	6.54770226938527	6.43671414229337	5.85080388041527	6.44811650748708	5.9536822270332	6.04006795037142	6.48988908413346	5.65188708221396	5.93715471471722	6.23031957005421	6.18029836129598	6.34371070900512	6.76386971713004	6.56175396768717	6.01537627283623	6.64715347950641	6.13858020437675	6.90896892229231	6.04124363089409	5.49139370547212	4.90066916446268	5.85117636776062	5.97463476883122	6.01920530049703	6.0738257461512	5.8019137991264	5.0633664151315	5.32564071165244	5.56459691798344	5.54161713915152
AGMAT	4.77138215376279	4.48380744938035	4.13171616947217	4.43566304776861	4.27231081342059	4.10199017366146	4.53807449887734	4.16251872960224	4.29768885392851	4.44075539563965	5.08475877685991	4.18508831884279	4.42510907079928	4.53175249381635	4.8864070201972	4.55170342859542	3.51336309399417	4.23360632754541	4.71992453281509	4.21646094482449	3.97244045100323	3.94198788805814	4.6021509852544	3.90746818155976	3.939832184372	3.92733462139643	4.16599317958132	4.2126075309982	4.28409847111244	4.41779494225796	4.39940964265557	4.36169599970335	4.04877348749234	4.21011331353483	4.73342690005848	4.29500013417391	4.04989326969965	5.00531473495762	4.17275553834655	4.75074679854684	5.15248055805029	4.43612135363626	5.13274742276136	4.83436715877729	5.1183939208489	3.92175263865136	3.95759522499843	3.43893247171259	4.63675086265733	4.83016833735358	4.40262769770638	4.90377427307045	5.5548890907006	4.64029004594134	4.6139841622061
NIPAL2	4.3385553113523	3.76808972432921	3.80423510821479	4.21007690528656	3.34022480911294	4.51374042412363	4.17565426108966	2.79525296172535	3.42296116051016	3.49354288622247	4.62860612399664	3.97715874462893	3.41235152227982	3.24350136750997	3.74533806396669	2.71739447301835	3.89680860866339	3.41064704943624	3.75274541244366	3.16668437005394	2.90687349669664	4.12702161919231	4.00512789637004	3.87740970995332	3.29120186639688	3.36679546244483	4.64706478779218	3.09627485238813	4.84856862286737	3.34751482705322	2.59241843839731	1.84545459746516	3.67014060182884	3.61898122841301	3.88911614091169	3.72296757678597	4.76324588510734	3.17209305501394	4.91102601539791	3.58567441550249	4.62177860593216	5.18186570089201	4.04512484734103	5.03851155176895	3.05304152469389	2.98495504899263	4.41133435545187	3.65576898893018	5.0078463501132	3.53167166377212	4.18160845704789	4.99228662712659	2.68456414187607	4.06314967134536	3.5623162245023
TLE6	1.58640303603785	2.79272737467376	2.21413759096835	3.12915962194746	2.85583073651985	2.01897676279422	1.75629449384349	1.60135118632245	2.11042508904887	3.42359918463911	3.9311083010781	3.3851418105824	1.58752047668296	2.43376499366971	2.73596428388044	2.27990256611679	3.0561906134827	1.88929737507674	3.51788922949435	2.23874090512734	3.68431159702047	3.66654642704935	3.35313284799114	2.78667101406811	1.82364241915838	2.28942644008733	3.20725417303709	3.53987769859305	3.33222561663737	3.49805318790428	2.16897413934911	3.4869578642704	1.46793768720553	2.96315784751037	2.60368664924669	2.67703614286941	3.29206793902213	2.55149760862782	5.06462794456252	2.96888838563184	2.59933288521282	1.98597153287766	2.48756891689005	2.73778242724448	2.76254001470402	3.01279011057689	2.38091339070536	2.10527326515046	2.61127961451943	1.64559308576982	3.10680114763392	2.28589415853868	3.9669229044853	2.78912368854951	2.25362874759497
MOB3B	7.57696772010425	7.133829506691	7.62629898433878	5.29938775407524	4.49735920063718	4.98575930222554	5.10041070971681	4.69141261865841	4.66455468148022	5.08601859283157	5.41482682727165	3.9999045356201	5.92965680827973	4.49671742611543	4.12475078474125	5.38531509560653	5.11837162892464	7.19575055980106	8.65697242062492	7.57497164047556	4.94746186310263	4.75417766044914	5.10075017042979	5.78778619730261	6.37172129707475	5.08548727410643	7.94941621105323	5.05970251678686	3.81838713131826	4.63089596848944	5.33134879015762	4.62438886110118	5.83309467362035	5.20681377065311	4.94155198798267	7.4838047986029	7.66869773911593	5.14342902475757	4.61357597701931	5.46240643733461	4.11889909970592	5.05326421915898	7.62137225703457	7.6047795478165	4.96639248349802	7.04581332750447	7.24439852201535	5.29684599621697	5.00341057766337	4.18312858672771	4.36795372630303	4.67623990631353	4.61343104260585	7.62981350434046	5.36496857461188
ZNF552	2.60472668281448	2.98011683584723	2.21313237735105	2.7998076743108	2.41492477992235	1.9072752117309	2.21044328748777	2.82192809488736	1.91947588347597	2.44376263537079	3.11882009751769	2.4036774610288	3.01956919695348	2.79338237167757	2.53196715287705	2.58676361906125	2.42799484865424	2.45055412150726	4.1982167656255	2.52307089082236	2.40006167641326	2.36776108864827	1.10394642582067	1.99683718087529	2.64712656822226	1.98266127418363	3.01781195486536	2.78020463318106	3.55629794400604	3.28035747723724	2.59491227944001	2.79965889684911	2.35849544720247	2.88223677549633	2.72889563012802	3.20808208236656	3.43561380617899	3.07406031556198	4.16992500144231	2.93911743955617	2.87181133803383	2.39902525738376	3.62812793660137	3.01803184437185	3.0172619376672	4.37924486942183	2.6555335511278	2.4461955129567	2.83152996187391	2.99206679727049	3.00896095399863	2.96655023746568	3.49092632664487	3.05457578958526	3.4769236145174
WDR78	3.34837358443343	4.41850068880288	3.30741789405832	3.09432429358415	1.70500630035581	3.08561641527595	2.31570291899985	1.73793111927612	4.28657895076071	4.3192965735008	3.38694688114142	3.13884470218841	3.30691622870285	2.33576402182329	4.30449759817572	2.49436470804015	2.80805341262744	2.86380760171573	2.98151015073355	3.43919471994802	3.80302220819683	3.40577093146762	3.70710871545589	2.64516295192772	5.16014086215371	2.64061084058235	6.94486584236038	3.77630061239822	4.09245135131739	2.88230169551868	3.27836358760321	3.81346767810897	4.9850676126171	4.25660742647449	3.53112453918917	3.90023336500913	3.00604075438315	3.48706879313058	3.7302268150384	2.43515645184455	2.68177643807297	1.79560021814871	3.19534054600743	3.65176252083597	3.64556147080551	3.16473748811225	5.25050312943217	3.17819604041891	5.00977452640051	3.43671386278797	2.85953458144544	3.78230664498445	4.98370988160165	4.13012183847195	3.45229088266638
CATSPERB	3.52872513609195	3.81029320522594	2.82509506174839	1.60081693058483	3.29637800522051	2.65225552090498	2.07202318480835	3.17807190511264	3.40573551526492	2.19306057840743	4.87948634417135	2.87744375108173	2.79067562358439	2.7338027750415	2.96299970927811	3.3589752716743	2.36884338070493	1.67524862354207	3.44637764842553	2.60939058389203	2.62529133239377	3.4063774549001	3.63311217109581	3.5248153838623	3.66168503453063	4.21647970363805	3.56608276273904	1.83564668624079	3.88726176479512	3.3899581483275	3.10570081870924	2.54224476246813	3.37664180823044	3.69924359500948	4.02407994027733	3.51978855153034	4.13713083062852	1.62396375672179	4.51478165721633	3.21798094771881	1.87315638321273	2.44400629270141	3.51693172593314	3.37019396623418	3.31961608162464	2.33053273990347	2.82408889786241	4.15035931103076	3.71317431494127	3.89672037146643	3.20816654434435	1.8579466852738	3.24832704129675	3.84209378032718	3.40322647788161
ARHGAP28	5.22674071628139	5.49127664398697	4.96102363464419	2.51457079838831	5.69947845253104	4.30608898636419	4.6024097078495	3.54281821792841	3.47261750496197	5.70499419938964	6.18186807627149	5.23324864932367	1.50567455735486	1.96161403126649	1.91624318883358	3.68160130589898	2.24300295677929	4.95862710363462	4.02164557583828	2.5252100011003	2.59135407873597	2.08460637568887	3.62820795543777	3.61713516723253	2.20855987454283	5.09862550999289	1.98683723670634	2.6673574616504	6.40252154264336	5.90430145450041	3.97613232451442	1.69173010471841	3.39646817838198	3.01639836854076	4.59665070961591	5.53659431117943	5.44493559794637	5.12185254307344	4.73724031621262	4.13047181882812	2.84278547668955	3.97584278573716	6.00118228510552	5.73592454307837	3.75530169329937	5.13984917198394	1.38351989219179	4.09276072651091	2.96936010943999	4.26532726479528	3.67244555616382	5.97194187093378	6.40986222786165	2.06261563647986	3.18581421340087
CAMKMT	3.27521948880359	3.3910076675021	2.35326527626906	1.47709815519344	0.978028326206202	1.3579466852738	1.45055412150726	1.49275021515244	1.81321956834866	2.04627287077178	3.60745095508035	2.830675284617	1.74784758131203	2.00762388684947	2.97078793090912	1.76678167410726	1.59451691219501	2.89395127969572	4.66175259013845	1.00717764648854	2.01781195486536	2.18786726929158	3.31058637634172	1.77421831234802	3.86379007808387	2.95524641614436	2.72560555591616	2.25167436758375	2.31758697333746	3.07933008767325	1.77790807753082	1.85959172024089	2.64639087461392	2.19478340588136	2.94886223510822	3.43979162480639	2.19064168625189	1.23624388573137	2.6663539668203	1.75294546486498	1.23624388573137	1.68577943130598	2.74448240850242	3.15725763558756	2.34128664867379	3.1907282150735	2.91034478027961	1.56546543491322	3.73721802162613	2.09293327265567	1.26303440583379	3.81237945417059	3.72610002470311	2.72659415477411	1.73233413350172
EFCC1	1.67947941291616	1.08174936614144	0.794881743492489	-0.0294468445267843	0.374230616502018	-0.236965594166206	1.95536633095146	1.71044328748777	1.25800757350183	1.76740433061587	2.50829273021722	0.492750215152443	0.258007573501832	0.382767373181489	0.716479703638053	2.23331356002075	0.552168329907368	1.43196922521199	4.35798099512757	-0.236965594166206	2.01428457609839	1.60394642582067	1.21647970363805	-0.076001546722525	2.55300661881106	4.90737133372724	2.29248125036058	2.16420282947928	0.839035952556319	-0.257286586414879	0.79007274221169	0.535194663945699	2.1667118668626	1.85298895084126	2.32077301454376	2.09570236442638	2.34325026359161	1.50538991937662	2.65571522787487	1.89120428246369	2.61460167894337	2.02307089082236	1.00896095399863	2.68890892654182	2.29697564197421	1.11325426490434	0.189255811626865	5.40070868293296	0.874230616502018	-0.333288133137404	-0.529446844526784	1.79067562358439	3.71397066625474	-0.00724978484755748	2.78218908428253
CLMP	2.78340757700545	6.03587530230471	3.42060918696194	4.55988558097645	4.70845153052852	2.42174071271623	2.66294503051989	5.05797699547889	0.923998453277475	4.34834469476883	1.80676582645896	1.41390951230866	6.17881998557301	6.76030442979498	5.09444893662109	4.36776108864827	6.55123721188861	4.95698323279917	4.91983810455774	5.76455908208076	2.99024117776913	8.3757424783774	7.71525535130173	6.12366708901436	2.66617495018694	3.35243598222818	2.90573551526492	5.78066306822696	0.953445297804259	0.95728226174697	1.56050770048068	6.38709393544778	2.33366223513932	8.38497430665979	2.50292453784834	6.38230830458367	5.50770752619334	2.21647970363805	0.87851162325373	2.69133362637252	5.90438155822521	-0.188534824539912	5.53818401250185	4.98739370258006	3.62812793660137	7.19504685094406	2.81671560517782	4.73867676331728	9.69181669131732	7.69684387401212	2.41796203712719	-0.444484343805628	2.54796220999927	3.0236164982309	7.62633881365534
METTL8	5.76277567234228	6.13420374592873	5.31791610243116	5.74355528885234	5.07338109621018	5.47461249040974	5.481015900254	5.87788282883076	5.03921028207351	5.76139719663414	5.84570073968132	5.83339195932467	6.1760847644164	6.05684066966731	6.22001527471692	5.30423257185658	5.50778598668064	5.56988093773455	5.71870349932712	6.54155692787039	6.47042137775733	6.48078906285147	6.2218350835615	5.95932966215818	5.9257217232082	5.75254143148964	5.69570352592624	6.45139203940916	5.53206721291937	5.23161784601033	5.35156436157455	7.01265375910661	6.0423643601169	6.55883351742287	5.55603091556697	6.30129081118366	5.52850160610013	5.59906829573924	4.01146439683899	6.18723713140407	5.84181550434552	5.77823039889994	6.50728951952453	6.18724327605295	6.92000121451334	5.6428897986735	5.23862402901776	5.57367505458457	5.86251266888974	6.13330715264431	5.41378734588517	5.42812163632457	6.18674964444121	5.2210500030989	5.84630321996383
NAA40	8.02036190002859	7.50709568954555	7.89211535890249	7.88605829594647	8.04323316740583	7.74677138236694	8.29046306826647	9.13172699124179	8.33569762370556	8.98306473788851	8.83511996032046	8.22346539220178	8.09027123099296	7.94973086111249	7.35983879387808	7.51026516420477	8.20568796381956	7.87302750415174	7.45021808999263	7.35184177067405	8.15826805126363	7.5687053313189	7.83275776054675	7.73317367781485	7.77513109946199	8.11067782007926	8.60545379429107	8.2147760282137	8.03900272744649	8.06386016236076	8.24699830204605	7.63183504854371	7.73568678153821	7.44362220948923	7.71424715337293	8.34723866344574	8.15019245810289	8.47444441142886	8.19698302315492	8.31268690564524	7.99969966953812	7.43023312925858	8.10132890421744	8.08605267941042	7.56958700124434	7.99345120231957	7.74086944886837	8.18222320696755	7.74943815644587	7.61263592076726	8.57490610220527	7.94396346827293	7.9583381499869	7.43025252840394	8.47847589540105
ZMYM1	6.74281466986289	7.35931031689044	6.71424551766612	6.32012359804061	6.18388345903223	6.78790255939143	6.65821148275179	6.5453506448223	5.64961545906341	6.3019533951261	4.85798099512757	5.86046625851717	6.4093909361377	6.92599941855622	6.34340782229781	6.50620838930675	6.76155123244448	6.11894107272351	6.38370429247405	6.08533966935737	6.78790255939143	6.62935662007961	6.6724253419715	5.95652136333312	6.7279204545632	7.07574653806091	6.12928301694497	7.10118781525974	5.82527683005487	6.35049724708413	5.99774402605963	6.41953889151378	6.992088609014	6.22689381357139	6.26491169307446	6.54997714277182	6.82654848729092	6.66391384211598	5.3327079336406	6.07895134139482	6.30742852519225	5.84799690655495	6.23266075679027	6.04657836662033	7.02569327368077	5.74416109557041	6.71836162613835	6.69905184401685	6.52042224852645	7.28725064325462	6.5077946401987	6.57893871309339	6.85549144310187	6.56224242422107	6.84172158112846
KDM8	3.45166621310636	4.33403913458443	3.92283329326818	3.36109772037401	3.04810214914743	3.06257440543024	3.77556562592582	3.81505893453886	3.68028104249941	3.8149111056433	3.8072315270601	4.00877544022357	3.67593918426121	4.06126430522221	3.7535692919444	3.10132264038363	3.60636018803032	3.26197658184068	5.11178382708122	3.75674330241267	3.57209596310071	2.70562125256363	4.11901976430562	2.24484901795976	3.75817982637254	3.72499020334013	4.50196604098232	2.75309082901253	2.96279265446893	3.27172183802919	2.60857825193259	3.19069036693983	3.4471981435717	3.99827690674353	3.29746367530447	4.32316073937954	4.3679982399018	4.14894678173705	5.03716939959349	2.73787315422276	4.14055434230994	3.73141838251565	4.64713815698097	3.47405804027866	4.28747553133885	1.91701172555595	3.0681903814164	4.02042499575979	2.86539658538147	4.09551309340268	3.11529769522914	3.29036196227569	3.82312914698812	4.19357498050644	3.85232576546633
QSER1	6.96901998752791	6.47325080527241	6.6812751415505	6.86340222548835	7.48372255294579	6.82321810096	6.76328479665134	6.95767614249369	6.59513526416496	8.10000621904457	6.76107749252322	8.11277505691952	7.63152652023658	7.18093230073105	6.9766036094954	7.03933966207086	7.37088804207645	7.04497485125695	6.78215834049471	7.13324667687235	7.41520537553198	7.51549232985971	7.22151980752966	7.11881056348924	6.14183728618925	6.29022252512562	6.52557761458989	7.59040925754161	7.78449918327514	7.43318945720938	8.60393649121895	6.5823866972663	6.51728883123881	8.00893692867987	8.20355105783277	7.48481638268383	7.6389293771704	8.86510543079032	8.01833306235682	8.08829872792848	7.98565965950674	7.490177807752	7.70481324144836	7.35923833863769	6.63394339970268	6.81200215623534	5.89933221469016	6.13261967596833	6.04225909655671	6.91395425197345	7.36971254637468	6.66009807756303	6.32816733782439	5.2092701087014	7.08184421879898
GEMIN6	6.54547632203655	6.12874695965527	6.57176973280051	6.32108678376189	5.96614060002809	5.95394105382795	6.46417405693632	5.78289377636768	5.52680345308183	5.69194662793546	6.22220981863624	5.74949937625839	6.04545978681193	6.30772286265239	7.33708454562455	6.44952454498188	6.43547130332468	6.43228654088682	6.6884628799215	6.56300373752775	6.53338096619345	6.11617448525837	6.28017238850138	5.86321552805712	6.07827857659998	6.37093360567002	6.27170927496471	6.26926665688505	6.61589784191061	6.88100827144775	6.30240864102001	6.36383474613329	6.33268128385474	6.38904678052409	6.57689633595835	6.77646360654974	6.30836056493684	6.21110598622105	6.83958223772131	6.71187311455739	6.1547168601895	5.96961145198839	7.01488258497627	6.23461103616526	7.17499166402641	6.2454003737401	6.16033118194415	6.02907198456364	6.59830721021043	6.90385002841537	6.62847288640651	6.68948539573987	6.93859316993753	6.37595506289916	6.5262305336662
PEAK1	4.4524226642804	5.18110890795654	4.19705983270637	5.52383462569566	5.48955537750789	4.580691930056	4.5236164982309	4.7646078966491	5.38243579536805	4.63982850326684	5.64868743026416	4.72162719400199	5.41918439968983	5.2144679397497	4.49717671842943	5.44618033292492	5.8348411612878	4.46366676585624	5.92183492645899	4.9388721249745	4.39600468432151	4.44740888165397	5.99313435336359	5.20017289826735	6.31667927531855	5.92912651471352	6.84574854430197	4.84978622664363	5.39117151702477	4.27364007783173	5.03974239191341	3.6607836880177	4.63432947751384	5.02546848261261	3.86715158500369	4.51388390038552	5.24387982930069	4.23532943703028	4.88193814269536	5.10156386368977	5.64644837770459	4.6746848505392	5.19562716585918	4.45651949281506	5.17289111383927	4.70955874106124	5.25523374502287	5.64763766331236	4.80611173513821	5.03073960254555	4.49071228751948	4.35454190627517	6.02234561737866	5.52526445276528	5.59370078223139
LONRF3	4.64385618977472	4.16992500144231	2.10433665981474	2.96347412397489	3.90689059560852	4.06177619758669	1.67807190511264	1.63226821549951	3.27798474729977	3.58496250072116	4.28540221886225	4.8923910259134	3.56071495447448	3.05311133645956	3.01792190799726	3.35049724708413	3.08746284125034	3.18586654531133	4.71149490665009	3.72246602447109	-1	2.76553474636298	3.41953889151378	4.16992500144231	1.72246602447109	4.21723071622067	3.49825086752783	2.58496250072116	1.20163386116965	4.27798474729977	3.8972404255748	3.84799690655495	1.53605290024021	2.96347412397489	4.07895134139482	2.16992500144231	3.60880924267552	3.4594316186373	4.51096191927738	2.94485844580754	0.84799690655495	2.13750352374994	3.77610398807316	3.29278174922785	3.59693514238723	4.08746284125034	1.67807190511264	2.32192809488736	4.55458885167764	0.263034405833794	4.39917109381982	3.77610398807316	5.94719858426206	4.57288966842058	3.94485844580754
PIP4K2C	7.42374622911477	6.97039353791468	6.8703647195834	6.86170728658586	7.53060141451683	7.63734941083314	7.14261765544658	7.65892551149237	8.12773644358883	7.17192735435346	6.66533591718518	6.98299357469431	6.55612281784117	6.59245703726808	7.15583017155653	6.92599941855622	7.19869058566892	6.8814199080924	7.8635668293235	6.16390121381454	5.98641093525204	6.34872815423108	5.31831684133498	6.73606362787181	7.40854204229686	6.58796498888268	7.34163000932991	6.61470984411521	8.09750545581802	6.80864246791806	7.30286736097287	6.61765111942733	6.64673869830785	5.76818432477693	6.96693797927846	6.58496250072116	6.51412226017071	6.59245703726808	7.08640164588003	7.05202456048283	7.18685706717715	7.27984269352035	6.85673675611911	6.48542682717024	6.13955135239879	7.02125762056052	7.06608919045777	6.43295940727611	6.8073549220576	7.26584942144085	6.99887245399427	8.08001802908917	7.3264294871223	7.04875931191986	6.83794324189103
TMC5	3.21240149396743	4.89616649346475	3.06245069106683	2.63946207814878	3.43361862375625	2.05066694641076	3.2609819352929	2.22836639066887	2.0081065597318	2.38628400344553	4.195419363377	2.52298644681188	1.78270872271561	2.76305683189182	2.71980912076823	2.88215263565983	2.66514643087292	0.880284086305813	3.44987099060817	3.01695722780989	3.10359514678006	3.40184963705768	3.33967358838104	3.19671886991872	4.9713443684195	3.29030649853686	5.79378726394015	2.60842561001829	3.15403925844807	3.59781358097762	2.91080162892832	3.00601478458964	3.66200042637836	4.3016670271246	3.72444453219498	3.65844021680749	3.50191237837696	4.05792100281751	4.57855435286842	3.28506413598638	4.40760091671399	3.12562691127653	4.45851818293471	4.58744960521471	2.02346310929713	2.8898173418858	6.12145439596836	3.12575709138803	1.34049324247015	3.75948779907855	2.38905239420203	3.10503098015357	4.93910427348609	5.25825497634982	3.17367048813259
CCDC102B	4.47897180503294	6.64241277290506	4.41278152533848	4.83289001416474	4.76022094646651	4.34340782229781	5.57288966842058	4.95419631038687	6.24031432933371	4.74416109557041	5.456149034648	7.98641093525204	4.36457243229586	4.26303440583379	5.0746766862945	7.44790974874208	5.39917109381982	4.78135971352466	4.5668151540109	4.94485844580754	4.74416109557041	4.51096191927738	4.4594316186373	4.43962313755712	6.27612440527424	4.10433665981474	5.89481776330794	1.32192809488736	5.16591193893569	4.82781902461732	6.77873424411784	4.93073733756289	5.24412594328373	4.19377174339668	8.85549144310187	5	3.93545974780529	4.7279204545632	3.79701297783614	4.8972404255748	5.00898878322726	3.93545974780529	4.19377174339668	5.74685018309805	4.78135971352466	5.55151601762801	6.94016675048282	5.30742852519225	6.02236781302845	6.09803208296053	5.19377174339668	4.36457243229586	7.1568415245884	7.48058827023386	5.79441586635011
ARHGEF5	4.66794079567206	5.39442440681109	3.86287057825198	1.39120428246369	3.93702960157057	4.67108179164468	5.06604419522384	4.94528414515329	4.78178881745245	3.95458652814251	5.67015873360087	4.10472668281447	4.5738695787565	4.06608276273904	3.52356195605701	3.19357785883149	3.96103944388313	3.99825086752783	3.95163967102807	3.39427760746443	3.8073549220576	3.29533094798263	4.99774225943875	4.42243132791541	5.13632655524791	1.3457670824596	5.34891817898119	3.53481886423913	3.40225913494403	3.77252084173373	4.02590355350665	3.25484792096669	2.98173706198744	2.8919902068419	3.09875579605381	3.96344448219557	3.33833116742898	4.47639973894997	2.47289747837003	4.93425696194773	4.17152621746148	5.02334374611193	4.60372682639116	3.31729663422288	2.22147174792436	5.21464059666783	5.2894033306087	3.31285442153223	6.0026719209589	4.66489816911035	4.2730613794289	4.86020764245316	5.21610390393148	5.89841728800373	3.82896288613819
AGBL2	4.68929916053589	4.44625622988956	4.01792190799726	3.49825086752783	2.16992500144231	3.877744249949	2.53605290024021	3.26303440583379	2.29278174922785	3.43295940727611	5.14567745519564	2.10433665981474	3.58496250072116	3.67807190511264	3.39231742277876	2.74416109557041	3.32192809488736	3.05311133645956	3.90689059560852	3.4594316186373	4.71149490665009	4.68929916053589	4.49185309632967	4.41278152533848	6.23074100262691	4.62058641045188	8.83320635997039	4.06177619758669	3.76553474636298	2.16992500144231	3	3.12101540096137	5.43295940727611	4.13750352374993	3.01792190799726	3.6667565918848	4.21723071622067	1.13750352374994	3.15380533607904	2.72246602447109	4.01792190799726	4.14567745519564	3.76553474636298	3.56071495447448	3.93545974780529	4.02680005934372	5.68650052718322	5.34340782229781	3.57288966842058	2.60880924267552	3.24792751344359	1.96347412397489	3.44625622988956	4.91169158187234	4.27052894238072
FAM124B	2.76553474636298	3.59693514238723	3.12101540096137	0.678071905112638	2.51096191927738	3.01792190799726	3.82781902461732	2.90689059560852	3.24792751344359	1.53605290024021	1.37851162325373	2.98185265328974	3.91647664443772	3.54843662469604	2.70043971814109	4.44625622988956	4.60288440871842	0.765534746362977	2.29278174922785	3.35049724708413	3.74416109557041	3.30742852519225	4.63807383718072	3.37851162325373	3.68929916053589	0.925999418556223	3.93545974780529	3.13750352374994	3.82781902461732	2.20163386116965	3.86789646399265	5.68929916053589	2.51096191927738	2.29278174922785	1.20163386116965	2.88752527074159	1.72246602447109	3.81762325751143	5.2364926183813	1.48542682717024	3.65535182861255	3.57288966842058	1.37851162325373	1.53605290024021	3.63226821549951	2.74416109557041	2.35049724708413	4.53605290024021	3.85798099512757	3.33628338786443	3.39231742277876	3.53605290024021	5.74416109557041	1.13750352374994	3.59693514238723
ZDHHC11	3.35049724708413	1.67807190511264	1.8073549220576	4.95419631038687	1.53605290024021	1.72246602447109	0.765534746362977	3.53605290024021	5.07895134139482	3.67807190511264	7.2364926183813	0.678071905112638	3.39231742277876	7.07253459972295	7.231701199029	1.48542682717024	5.33628338786443	1.92599941855622	5.94719858426206	4.54225804976692	4.05311133645956	5.03121873061072	4.84799690655495	5.98413359454098	4.8073549220576	5.49825086752783	6.2460279805281	5.34340782229781	4.75488750216347	1.8073549220576	4.37851162325373	3.23266075679027	3.27798474729977	5.06608919045777	1.53605290024021	4.39917109381982	5.0703893278914	3.44625622988956	5.27798474729977	4.41278152533848	1.13750352374994	2.13750352374994	2.13750352374994	1.43295940727611	3.83794324189103	3.82781902461732	3.12101540096137	2.96347412397489	5.00898878322726	0.678071905112638	4.64961545906341	1.53605290024021	5.31469652565629	2.26303440583379	5.69766263347052
RNF122	6.24412594328373	6.45121111183233	5.87282875953489	6.36806987653208	5.01792190799726	5.67525138605026	6.0746766862945	5.70321146739115	5.48220292629596	6.36282052553426	6.467605550083	5.84046323386954	6.51096191927738	6.60880924267552	6.56833618213375	6.5894638929561	5.0703893278914	5.06608919045777	6.51096191927738	6.4178525148859	6.55612281784117	6.81506301719287	6.73063995591679	6.61028665708102	5.50462039240355	6.62935662007961	6.24792751344359	7.0574502721839	5.99548451887751	5.1333991254172	5.83289001416474	6.18982455888002	4.94953493301701	6.49185309632967	6.58496250072116	6.10852445677817	6.32912359629157	6.71973105674985	6.3110671022556	5.62058641045188	5.79701297783614	5.64385618977472	6.14567745519564	6.52512925120397	5.8801957289431	5.89481776330794	5.41278152533848	5.28540221886225	5.85049941375812	4.63807383718072	6.15177765473205	5.4757334309664	6.51727569320958	4.62643913669732	6.78135971352466
CFAP69	4.79093922582392	6.12117620665115	4.67569049033717	5.34880959953936	5.0128950756653	5.35712275883306	5.92484915092565	5.19835590103348	6.9725742133815	6.23627434739901	7.48864175080409	5.05295425428558	5.20465833893211	4.27959293289387	5.16577200025348	2.25167436758375	4.03034796584378	3.72717021237624	3.83234807843243	5.40327481099298	6.11692366330992	6.53719284156201	6.33601374258799	4.77091614951873	6.27057856490597	4.38448912517227	9.00823998226697	5.75217363965907	4.83343154305588	5.3958826213302	7.15894652761293	5.41781995101259	6.00897660807184	5.68784555209568	5.93338832195141	5.10472668281447	5.11384406826119	5.80276290845143	4.61603055399228	4.21422196307681	5.19848965977599	4.9353672969855	4.64609178462716	4.65780122831897	6.03765433170118	4.64249299839815	6.96693290908961	5.10609010502221	5.49651164068061	4.84010942584568	4.9775197875527	6.28817131063296	5.32941813861177	5.47311686852788	5.19271551859676
MFSD13A	5.99095486039699	3.77610398807316	5.49505552836802	5.1168637576909	5.17791779219584	5.3037807481771	5.47248777146274	5.37851162325373	5.5077946401987	5.56071495447448	5.60288440871842	5.00450139223494	6.24792751344359	5.16591193893569	5.47248777146274	1.13750352374994	4.98185265328974	6.14159627838382	4.35049724708413	4.57893871309339	5.5298209465287	4.26303440583379	4.90689059560852	5.04439411935845	5.55458885167764	5.48542682717024	5.25171909260596	5.60880924267552	6.00674683244058	4.6667565918848	5.84549005094437	4.44625622988956	5.12515513132229	2.10433665981474	5.30012372456901	5.56376827845203	5.43295940727611	5.66391384211598	4.87282875953489	5.41616416473313	5.35755200461808	5.4093909361377	6.02901108665907	5.32192809488736	4.71699089440494	5.61470984411521	5.00450139223494	3.41953889151378	3.23266075679027	3.76553474636298	4.43295940727611	5.16591193893569	2.72246602447109	4.16188768237689	4.81249822533356
CSPP1	5.70002280782577	5.88243785893474	5.79220734355343	5.8164930735258	5.3058304837666	5.42175267467625	5.44930622258773	5.23940006948671	5.07334268922292	6.16003330967954	6.35754420455584	5.5974259704344	5.5377177196724	5.62045081425634	5.77783148965196	5.52544627160492	5.04205379171384	4.94055613338726	5.1116321293344	6.17525951432549	6.20649741090444	6.46400570429476	6.53917887609155	6.09005214888482	6.21482867561556	6.72725058735635	7.7721310340618	6.1470900154071	5.19039216396354	5.30006798280337	5.08945393224207	5.74316675234628	6.40014319567894	5.18710133947216	5.37298776326717	5.1774510873731	5.345067419142	5.53683296272895	5.01701848872935	5.70330478371766	5.7086661591841	5.02590491902937	5.35072293318248	5.26532700655776	6.14956369296787	4.48757694117663	6.32527317652307	6.14423651477349	6.2561348955589	5.77394452149812	5.85101026869853	4.29207985710905	5.99726186392257	5.91290354617372	6.01355185412528
PDZD3	1.34464958026795	2.21647970363805	1.47895729931649	1.30676582645896	0.861233012235546	0.423998453277475	1.15225552090498	1.38276737318149	1.29488174349249	1.0351946639457	2.26864803354542	1.07527983828769	1.50896095399863	1.85021985907055	1.58174936614144	0.724450475572564	2.38910428819904	1.07202318480835	2.12812793660137	1.3457670824596	1.07202318480835	1.71044328748777	1.20026896479186	1.73233413350172	1.24271341358512	2.39172832718012	2.07527983828769	1.27421831234802	1.96772987390264	0.947651310666653	1.28523146551302	0.8457670824596	1.06875176187497	1.37744375108173	2.01781195486536	1.20163386116965	1.70026896479186	2.03562390973072	1.73624388573137	1.19615871138938	2.62869392134633	0.8457670824596	1.52829176418318	1.55216832990737	1.6667118668626	0.339035952556319	1.76740433061587	0.492750215152442	2.00538991937662	2.21647970363805	1.94327507366217	0.951519135056456	1.86884338070493	1.6667118668626	1.57202318480835
TLCD3A	6.71973105674985	6.57893871309339	6.53138146051631	6.02236781302845	5.24412594328373	5.1168637576909	5.53915881110803	5.2667865406949	5.63226821549951	6.21723071622067	5.82527683005487	6.4446008137115	6.02014657311178	6.26491169307446	6.10433665981474	6.48864353985378	6.34695688937888	6.04220656012069	6.5438051759644	5.78659636189081	6.18388345903223	6.04875931191986	6.23457795978457	5.74146698640115	8.21480479494805	4.55458885167764	6.90929308582382	6.32373033752135	4.82273014794452	5.68369645430652	5.43629511983936	5.72246602447109	6.86666075081999	5.44294349584873	5.54225804976692	6.16992500144231	5.84799690655495	4.76022094646651	6.39574832817903	5.60880924267552	5.4093909361377	5.22881869049588	6.32553033156756	6.02680005934372	5.10852445677817	6.75087443965685	7.16490692667569	5.73335434061383	6.32732808262995	6.59842476052772	6.2667865406949	5.75755668893945	5.1168637576909	6.81634370528486	6.02014657311178
EPHX3	-0.15200309344505	1.13750352374994	-0.15200309344505	-0.15200309344505	4.43295940727611	3.47248777146274	1.43295940727611	2.26303440583379	0.678071905112638	2.56071495447448	1.43295940727611	0.263034405833794	2.60880924267552	0.263034405833794	0.84799690655495	1.92599941855622	2.98185265328974	2.03562390973072	3.47248777146274	2.23266075679027	0.137503523749935	1.8073549220576	1.37851162325373	1.72246602447109	3.26303440583379	3.05311133645956	4.49185309632967	1.20163386116965	3.99095486039699	3.44625622988956	3.20163386116965	2.90689059560852	3.21723071622067	2.13750352374994	4.16188768237689	3.94485844580754	2	4.58496250072116	3.21723071622067	0.37851162325373	1.58496250072116	1.63226821549951	1.58496250072116	0.37851162325373	3.13750352374994	0.37851162325373	3.13750352374994	2.82781902461732	0.584962500721156	2.8073549220576	3.58496250072116	3.01792190799726	5.41278152533848	1.26303440583379	0.137503523749935
TM4SF20	3.57288966842058	3.54843662469604	2.40599235967584	2.43295940727611	3.64385618977472	2.32192809488736	1	2.78659636189081	1.96347412397489	2.70043971814109	2.0703893278914	2.43295940727611	2.90689059560852	2.82781902461732	3.44625622988956	1.8073549220576	1.84799690655495	1.67807190511264	3.8972404255748	2	0.584962500721156	0.37851162325373	1.0703893278914	2.90689059560852	-0.15200309344505	2.13750352374994	4.16992500144231	1.88752527074159	4.29278174922785	3.40599235967584	2.92599941855622	1.76553474636298	0.263034405833794	3.40599235967584	1.0703893278914	1.13750352374994	3.53605290024021	3.6667565918848	4.06177619758669	0.678071905112638	1.13750352374994	2.26303440583379	2.10433665981474	1.67807190511264	1.58496250072116	0	2.48542682717024	0.584962500721156	0.678071905112638	1.26303440583379	1.96347412397489	3.12101540096137	3.47248777146274	2.76553474636298	3.58496250072116
SNX22	3.91949796763078	4.65010388689702	3.85172206595039	3.42766910015468	2.82869024791189	3.62807465042287	4.03873907748618	3.9817353500351	2.47007977692534	3.95732227472664	5.4847304931667	3.87600571124183	4.16311976254712	3.86400780536222	3.02755333875212	3.13562133603622	2.99994176268964	3.03262821557895	3.68300148735838	2.76700075201094	2.4687208262592	2.78612183013916	3.73045096899316	2.504838938818	3.91638975798644	2.94905044322588	4.84793268282812	3.11080940924792	3.8896241925815	3.24702081191636	2.82242105834805	3.59038202900909	2.96413034197113	3.26433119700091	4.91499295212434	2.65668278475628	2.96230529861575	4.11196657680146	4.63452492952751	4.71596511182234	4.16677767110401	5.12733313298112	4.68127101023173	3.63532954310471	3.00920249235278	3.65555156283377	3.38951767920212	2.62530096770828	3.53883736224973	2.82090225022339	3.8121724667323	3.14692871080441	4.61148903318476	4.89249459907127	3.78144269691797
NEK11	4.68868428448821	4.31272345212331	3.84454934154672	4.29843894123389	4.45946774788467	4.87106658927151	4.5633068212592	4.53343269938319	4.8595628765412	5.09139783636073	5.09904545960944	4.64565981151704	3.92497183767664	4.39357118042902	4.84728489275653	3.58340820390606	4.24469996731638	3.65732677326492	3.68815059056657	3.73421066142534	5.3168616856115	5.76560222725168	5.1497124742168	5.02286327569034	5.37101674468648	4.71031833143813	6.86360998398284	4.24672386769106	4.70232546278209	3.72530957687573	4.91629069945791	4.88478204677117	5.01849300999418	4.97476891604278	4.48999589900384	4.68995464018651	4.41397452739846	5.36663795393279	4.79561801579239	4.71118730678659	4.99105621132357	4.47670041467213	4.85728460922194	3.93854222000705	3.79260595102788	3.93566956603767	6.05355971950472	3.87141013319603	3.63783127483544	4.14147380512713	4.1900368891848	5.26283884090955	5.17425137811337	5.8616750061666	4.86608168018744
TUBAL3	-0.15200309344505	3.57288966842058	2.29278174922785	2	1	1.8073549220576	2.74416109557041	3.71149490665009	0.485426827170242	3.27798474729977	4.06177619758669	2.70043971814109	2.13750352374994	3.08746284125034	3.64385618977472	2.72246602447109	1.67807190511264	3.26303440583379	3.93545974780529	3.51096191927738	2.23266075679027	2.65535182861255	3.33628338786443	1.96347412397489	3.84799690655495	-0.736965594166206	4.39231742277876	3.29278174922785	3.27798474729977	0.584962500721156	2.51096191927738	3.21723071622067	2.96347412397489	3.54843662469604	2.82781902461732	3.29278174922785	1	3.64385618977472	4.30012372456901	-0.15200309344505	2.53605290024021	2.60880924267552	3.13750352374994	3.24792751344359	2.70043971814109	-1.32192809488736	3.27798474729977	1.13750352374994	3.23266075679027	0.263034405833794	2.13750352374994	2.65535182861255	-1	4.28540221886225	3.03562390973072
ZNF669	6.1333991254172	5.96578428466209	6.05311133645956	6.67807190511264	6.87282875953489	6.32373033752135	6.86666075081999	7.30742852519225	7.15177765473205	7.36106648879432	7.13237119873254	6.69766263347052	6.47735352663456	6.57288966842058	6.8923910259134	6.62789861587175	5.15785216914174	6.31831684133498	7.05528243550119	6.6724253419715	7.07788386443832	7.18090370917938	7.07788386443832	6.4643415327611	4.85299758761332	5.72246602447109	5.81506301719287	7.67807190511264	7.74011804283313	6.93073733756289	7.19179950106508	7.04001567884788	5.57288966842058	7.1548181090521	7.80992886572143	7.01234519041983	7.73809225962049	8.07199858075306	7.16490692667569	7.31741261376487	7.9518675043269	7.13852780142227	7.59768014371589	7.37242979233409	6.32012359804061	6.2667865406949	5.44294349584873	5.98185265328974	6.20554891117303	6.4446008137115	7.16992500144231	6.91528186586766	6.82400405093315	5.56985560833095	6.90207357931074
RBFA	6.21600992340625	6.31602502477647	6.46767830514104	6.07867346768142	5.88343007191477	5.02316640191425	5.8960474014892	5.87410690942087	5.9762832704714	5.8378021263195	5.89811919584758	6.15768093710005	6.33862197473808	5.98796338125286	5.34281241986318	6.37660837458948	6.28293184822711	5.24285428801589	5.21795491108583	6.59986837471369	6.32700134838342	6.73211077072763	6.4645515165561	6.24229062514646	5.66341696218242	6.10366428932469	5.6311648964286	6.55265799585903	6.07446705226317	5.9520237450728	6.20110500373551	5.7361905747175	5.38752527074159	6.24340117345755	6.24231705668489	5.64645987777267	5.76708090818335	6.37192912966278	4.78638800312287	6.16276797651521	5.91031287283648	5.41398888156884	6.06093185971861	5.8923910259134	6.68392030826017	5.1296362435188	5.50887745987035	5.00709394567963	5.27616643886863	5.25042093977846	6.28107111679329	5.79189867733372	6.62869392134633	5.92653194320674	6.47145515624153
JHY	2.57487355975234	2.7184806689168	2.11479396137033	2.84339031747428	3.02121273268485	3.1221581299456	2.76553474636298	1.89120428246369	2.10394642582067	2.9284928448911	2.32077301454376	1.03175147115308	2.9998872806435	1.70095173580398	2.78644483421029	2.25167436758375	2.65371426259612	3.53637447578032	1.22445047557256	1.43592182425466	2.68316110712291	0.660964047443681	1.93592182425466	3.37664180823044	3.48058012906832	3.69958554690991	5.89509481838666	2.301738994127	1.30676582645896	1.61325426490434	2.74976351210755	1.63301844699766	3.63601159453052	3.70681396451209	3.16168503453063	4.16586156413744	1.79248125036058	3.02829176418318	3.91072755955123	3.740738277345	3.93813568027506	4.49006978881958	1.76052536845048	3.34799690655495	0.923998453277475	0.747847581312034	2.68368553282426	2.30853167194409	4.21906323977548	4.47275118118648	0.886998162555587	2.70706776649223	3.46210933987425	3.19924359500948	2.7378667154832
TREML2	2.86789646399265	2.88752527074159	4.34340782229781	3.91647664443772	1.76553474636298	1.63226821549951	1.43295940727611	2.29278174922785	1.8073549220576	2.51096191927738	3.03562390973072	4.09592441999854	4.21723071622067	2	3.93545974780529	3	3.81762325751143	2.23266075679027	4.37851162325373	1.84799690655495	1.67807190511264	2.92599941855622	2.29278174922785	2.65535182861255	1.72246602447109	4.82781902461732	3.48542682717024	2.94485844580754	2.96347412397489	4.55458885167764	2.67807190511264	1.43295940727611	1.43295940727611	4.77610398807316	2.84799690655495	1.76553474636298	4.94485844580754	2.20163386116965	4.22496636500027	2.26303440583379	3.16992500144231	4.02680005934372	2.48542682717024	2.63226821549951	2.84799690655495	3.68929916053589	1.72246602447109	2.37851162325373	1.72246602447109	4.12101540096137	4.26303440583379	2.16992500144231	4.51096191927738	4.43295940727611	4.33628338786443
BORA	6.67383905599044	6.02901108665907	6.22110372536788	6.00225245173138	5.75488750216347	5.72519581722666	5.90448409790142	5.93073733756289	5.15785216914174	5.97956810009519	6.61470984411521	5.55151601762801	5.72519581722666	5.762880292917	6.46597446450407	6.33091687811462	5.91886323727459	5.77082904603249	5.55765515472542	7.25361115194717	6.28725064325462	5.26303440583379	4.98641093525204	5.41616416473313	5.78920757534734	6.97956810009519	6.07681559705083	6.76022094646651	5.26303440583379	7.48058827023386	4.99095486039699	7.19770815795585	6.52199295640167	5.32192809488736	6.16591193893569	6.01122725542325	4.60880924267552	5.71699089440494	5.28540221886225	5.12101540096137	5.0746766862945	4.10433665981474	5.97956810009519	5.63807383718072	7.17990909001493	5.40258575823259	6.25361115194717	5.99095486039699	6.13134253912326	7.13852780142227	6.05311133645956	4.95419631038687	5.39574832817903	6.39403389536778	6.49505552836802
TCTN2	4.98490909297329	5.25181350299173	4.27387142726298	4.84801429994866	3.73298723225203	4.38699816255559	4.67426449773208	4.86804027246418	3.41276562559481	4.86471690491193	4.94964069358697	5.07624383371081	4.87026142917745	4.85423158253606	3.71673012805315	5.00424932705532	3.91238392657165	4.67491704572862	6.06370540377023	4.52383462569566	4.51279127420016	5.30214688077652	4.97266338863231	4.33559360239591	4.98886892462141	3.6154665465197	6.19273708967137	4.91330602036934	5.84244442563859	5.52006265098283	5.48952678834274	3.26818189619773	4.43277385164281	5.69834519926252	5.05779496178374	4.79744220141123	5.78947407245387	5.07187016783332	5.54397006231104	4.72673821230831	4.9351823597917	5.19897098598632	5.782251010498	4.65189037408855	4.20588259250349	5.16624208663079	3.50022538588543	1.06381663986294	5.39047489937483	5.09556045979339	5.95218183378974	5.64356759304335	5.48623145360107	5.53136038358252	4.70435593051471
ALG13	6.56608206452829	6.91659962781886	6.25772695902877	6.23379423923359	6.63118732439177	6.87202961883426	5.9284465666167	6.60501263655303	6.69078161040895	5.99884675163445	5.47863422292268	6.81848004827	7.06380970639559	6.32899433449809	7.84137190344776	6.99005131808357	6.32640949170588	6.41477962318371	5.97248235772461	6.38150439543459	5.90805148580549	6.57232420737955	6.72612284102787	6.35833098976603	6.59206165618442	6.63559663134246	6.64499144405723	6.32125007012244	6.31010635183625	6.92571507103112	6.36310189844343	7.32243499899564	6.68017010661144	6.81289999859069	6.39498967794829	6.63198167621562	6.69679066559687	6.94793833946827	6.53676970008103	6.55407894838623	6.91364500358438	6.52932557993105	6.61326652673445	6.45180157226986	6.91003099597339	6.21312520427953	6.72928983547019	6.97219716289493	6.7599988391862	7.01349454372057	6.51475890939489	6.61449241069288	7.06058593140749	6.87742779503973	6.85699804782276
CPSF7	5.6002654182032	5.19140926707101	4.31549755773768	4.38566219598707	3.81642491505885	5.24985319662501	5.3012752064373	5.58370907291587	5.47316073855356	5.81817409917157	7.25750523815682	3.35849544720247	5.32077301454376	3.02154099094783	4.612266166982	3.75421432626593	5.24539034764422	4.60515302914707	5.99107076715988	4.83830472458654	6.00117369988616	6.0369067701253	6.20660900712459	4.36440242745888	5.59742150982081	5.59594600508923	6.18111164811286	6.00446463821506	4.01866365358493	5.65566697445159	3.71718901380583	5.48855408193315	5.48382928509672	5.79085450703737	5.5168078575512	4.15780122831897	5.4671034322476	4.59117234503492	6.43626049229583	5.84160259036237	4.96798029831774	4.12708914310838	5.12290706324054	6.0860668445049	5.69207348389532	4.65077096075875	5.79076507085593	3.88462139757027	2.89146635241042	5.289375031928	4.56154337549053	4.78257008440782	4.12329905152856	3.84058406020835	5.80643424864552
BAALC	6.62495670548244	7.2566448194875	6.17892580931272	6.19433021661316	5.28886546574504	7.398958405829	6.10882741668201	4.54682762142368	6.75425394224312	8.97967342566426	5.74565849772639	6.61762119743092	6.39993827491189	5.71600992340625	5.3903518969838	5.964301749208	6.02082957581861	8.61982835063172	8.7180613298936	5.44778764119034	5.15246083479084	6.01356423647524	4.53034796584378	5.98720370966761	5.55772343597635	5.23471915990382	4.87453245660145	6.79733317016447	5.43826614715147	4.79647141860825	6.38452839607195	6.62410018290698	5.0561936879688	4.31424099719195	7.23719995881183	7.28366077462195	5.80551239865368	5.49732875114899	7.40644562742495	8.30042207325713	7.40101580785247	6.62903860066723	6.62960092864389	7.46558620429316	5.49445593247701	6.8457670824596	4.41072755955123	5.51128793951978	7.07972125002392	3.92861729024989	7.94509995174498	7.09251048421701	6.73125113629863	5.00561362771163	5.56404872951313
RPAP2	6.68264723726175	6.86600843601464	6.6213101840146	6.65784863170083	6.89541859349898	6.64202452893402	6.58852520375902	6.85252889330058	6.56930229646998	6.7320297048451	6.87639206328289	7.11879731905192	6.47335720697732	6.31828512329517	6.58956422772974	6.24753401197015	6.04594906909538	6.1229798347433	6.23648754306199	6.85318595148032	7.13273353884353	6.71357783962605	6.98430459971461	6.99114030227914	6.14221542359129	6.5967773103359	6.6846269032801	6.5020549183633	6.39038982495759	6.41108623073809	6.01487654696043	6.82316178340046	6.77042363449446	6.67037987465842	6.12407052723542	6.52134610562051	6.25446065282649	6.03268450450527	6.88115468112961	6.20538333735084	6.76383562916028	5.93141164991184	6.25669849078787	6.62037629078407	7.13587813219347	5.76042227216573	6.71627421243133	6.69535049984844	6.14360223074812	6.39827332690034	6.01937892138815	6.50250697053107	6.32268060871196	6.30720309186972	6.82904994191577
CBLL1	6.85909250167709	6.93253893934051	6.6784714821037	7.64362460004852	7.27775381482841	6.95528014419875	7.43343733143418	7.51909319951244	7.61921729805774	7.18280546891567	7.54103916779309	7.3895313446027	7.38457593166915	7.08999030057166	7.66523508357782	7.06268897579582	7.26773003821325	7.32845094191777	6.04216171130502	7.37999712991986	6.97015679857298	7.23966751801009	7.09534446438409	7.08527825595719	6.63736378639365	6.66740758599037	7.49644151530802	7.30227545630558	7.8806010755462	7.83480490257787	7.96390124717744	7.45886248534695	7.09728763757363	7.42636618097046	7.57969286634602	7.24407823386882	7.52787592258883	7.85139504669604	4.20892625744295	7.62047744645573	7.36226092337692	7.09402433056579	7.35648700594229	7.21467754249632	6.82646952937051	6.76322700068972	6.69208697789741	7.08736572423913	6.90046763973989	8.03876619164514	7.39152469096444	8.05079756646121	6.82970252557404	6.82404282328477	7.81423985801023
NUDT18	4.78135971352466	5.28169825009883	5.55151601762801	5.1168637576909	4.74416109557041	4.68369645430652	5.37503943134692	4.83289001416474	4.91647664443772	5.28540221886225	5.27426166125705	5.51727569320958	5.53294028837287	5.44294349584873	5.30012372456901	5.62058641045188	5.27052894238072	5.01792190799726	5.46923479366766	4.41278152533848	4.84799690655495	5.75755668893945	5.42290574261218	5.40258575823259	5.5909612413426	5.29278174922785	5.71149490665009	4.5668151540109	5.36457243229586	5.36806987653208	5.04001567884788	5.37155886261196	5.04875931191986	5.54225804976692	6.17990909001493	4.62058641045188	4.55458885167764	5.2667865406949	5.6724253419715	5	4.95884267524324	4.83794324189103	4.99548451887751	4.98185265328974	5.17791779219584	5.02236781302845	5.45285896471381	5.14159627838382	5.27052894238072	5.12101540096137	4.88264304936184	5.58195375084882	4.92124588858559	6.16992500144231	5.63517394667492
RABEP2	4.61296324645748	4.58821631692953	4.94827947894388	4.24025983467796	3.58379222778877	4.76836733173056	4.13820374984968	4.83942072946736	4.87443524569283	4.8567450716582	7.07548487383369	4.12518729304776	4.43560026527038	4.54986403616053	4.51722967945805	4.8418997665849	4.25095242814352	4.76814871921098	5.9619152962931	4.46080172473717	3.80512754468399	5.10712894728037	5.02306107450915	4.39329162926248	4.61687871483814	4.05409519253356	5.93994623200686	4.97064303545184	4.65411166960933	3.55514158345058	4.17111094124671	3.85583089496942	4.09450797751144	5.06352087471938	4.26749468452009	4.89573083051059	5.17488019083262	4.98818943392846	5.24154778151205	4.48519058633145	5.36194663043773	4.25611314090041	5.35951459728227	5.0439076625176	4.44806427825695	4.9339989563582	4.03735470755126	4.33609057932118	3.08636137778452	3.98190653978773	4.06224442970962	4.5606804158637	5.09274418374782	4.08564092715793	4.55175106783674
THSD4	2.65120688470143	4.22878078988719	4.03207984106546	2.96192143684253	1.80548488343176	2.54139600199795	2.48184208165699	1.85217341741935	1.38294369337914	1.88049513755439	2.96772155371809	1.67418596303068	2.18697551058442	2.34048582660022	3.14249436589285	2.30535569128564	2.35242863940978	2.41495237297193	3.40950890870705	2.29006566740073	1.9449470537626	1.94407633500873	2.77857956004661	1.77310356179079	3.53518144782723	6.2886454642281	3.0316683925459	2.68462391422771	2.05548102754602	1.98900725978658	1.48447575463027	1.77570812930421	3.58206828007465	2.63954519613388	2.79107351531746	3.232598430971	2.65621364259467	3.03341298395302	4.24431042561385	2.45663068376828	2.25723606650538	2.68931641746505	4.0974808547285	3.8293163297144	2.42638218459389	2.26058311176589	3.38007868510393	2.51083558017957	4.06769385295629	2.88873294649302	3.15895773834646	1.99369593455809	3.01483633646421	2.75524587210773	4.23459518621908
UBA5	7.57902070065362	7.09132389729112	7.55075683302215	7.36190979460303	7.52896045544163	7.58205300413559	7.80028202986007	7.38824641283686	7.36677209152473	7.41956952756365	6.61185342151925	7.45162044900018	7.43788558407094	7.49913957692154	7.78456273544296	7.47050564616953	7.15766460704456	7.18504657755021	6.73634895182038	7.59600596182323	7.77038555899356	7.49368508206323	7.53199916549588	7.41863002326279	7.38647778313979	7.49785354744761	7.70920182944039	7.31260745910352	6.75452441001159	6.97552421591632	7.06961186604374	7.36943321555754	7.61133026107348	7.95599734259	7.79220464797866	7.51258853774131	7.57638139466277	7.83895438768712	7.79517886646983	7.6455328227352	7.73534428385212	8.00918778489255	7.66963799045181	7.4691242872186	8.16602048650675	7.54063196512191	7.71829346503893	8.01687200680788	7.74847736654981	7.11583455620269	7.32984385943369	6.82089055732009	7.17703722765479	7.93219316686773	7.31449236539933
DCAKD	4.05663248323714	4.21383558080779	4.02694750159978	3.46596996463509	4.41018356261366	5.17282623628003	4.61571867623208	5.47979862688226	4.86125481794053	5.249969566277	5.82878984479183	4.281046089057	3.63734933923901	3.93709813591522	3.28664616604953	4.40291879064344	4.35046257899869	4.36087425459538	5.23928269185779	4.70643119824608	4.72820036441226	4.86088453668637	4.24451358902403	4.27727236181016	4.79962865022838	4.71892295241067	5.98428122038671	4.6850527879388	4.88809575750927	4.21252105147823	4.82087036562644	4.13720634240252	4.47293378142648	4.58177512380931	4.37909845948614	5.33803618106071	4.35440749562841	4.00385424229703	5.53268441880428	5.02955368446091	4.53447612602267	4.96904561571436	4.42421187213053	4.20283785938377	4.26930612158924	4.52761564102525	4.81137766601181	3.73871318547504	4.90315202430549	4.65320516529265	4.0964782648172	5.08891006143972	5.0622489941993	4.61683105429984	4.16806112888211
CCDC134	4.37192912966278	4.36123301223555	4.11460167894337	3.6667118668626	4.00896095399863	4.59325523093838	3.21162099798683	4.25095838983719	4.81865658998266	4.5723418659592	5.2156443271458	4.90312174502909	4.26781265705316	4.48058012906832	3.78268434521544	4.98429740031423	4.01262516078079	4.15884197077409	5.00115435899572	3.76009324739059	4.89158097807932	3.47447560022071	3.96210933987425	3.27951643387259	3.68508214027011	3.71748088009363	4.2789807134466	5.13626823956355	4.35127682947974	5.36150619819618	4.2712644583234	3.74664753525179	3.09214014720969	3.93542893218188	5.3007739805778	4.4780428506154	4.24912543376391	3.84841423229436	3.64367150116834	3.53175147115308	3.91130134787827	3.60987467727336	3.64159048947278	5.09749535973723	4.23235455179065	4.45503651725305	3.85609152560462	4.45344529780426	5.09355229570957	4.04962129817704	4.37423061650202	5.02537327586536	3.36667717030691	4.8850676379312	4.11738477001532
ZNF212	6.80219321694183	6.51412226017071	6.88386515450979	7.33806779754262	6.78920757534734	7.09803208296053	7.10643207781693	7.10328780841202	7.467605550083	7.13237119873254	8.36675932833517	7.1168637576909	7.39574832817903	7.29829173062012	6.92124588858559	7.12825215227739	7.21334728173344	6.70735913208088	7.85174904141606	7.43295940727611	7.17692111164436	6.71836162613835	7.04220656012069	6.90448409790142	7.46515822966425	7.00225245173138	7.10328780841202	7.69835740595729	7.61176256006487	7.73674015545321	7.97326686099329	7.29094040240368	6.65105169117893	6.79441586635011	7.65105169117893	7.40769264866568	7.70321146739115	7.28447711781042	7.15785216914174	7.38456792317383	6.6906964439777	7.03121873061072	7.29829173062012	7.08640164588003	6.82273014794452	6.97613447283165	6.61618123133188	6.64673869830785	6.35049724708413	6.24982454861618	6.92837032301897	7.81634370528486	6.57893871309339	6.71424551766612	7.09275714091985
ZC3H14	7.61079109401453	7.67440403422037	7.86799639331986	7.4524280583936	7.8632613320732	7.95307504971474	7.71311744164714	7.57078903123565	7.70125741125268	7.81068032205646	8.36487096584377	7.59125327584016	7.67653336816063	7.7255834863258	6.60741699712506	7.51723639695176	7.57289899116574	7.57693391565538	7.19075528672213	8.07672992028037	7.74332877906751	7.68123968763024	7.82196320094399	7.71865512824535	7.44544227118787	7.6225660937035	7.46594717256795	7.95624380282116	8.11525468544134	8.00519328384257	7.99480841987692	7.7605938196964	7.71120667300617	7.75658477695933	7.47068793295904	7.47556019844945	7.39446964459092	7.2351671937314	8.04767723541727	7.4546161647828	7.6364345266428	7.60949779971333	7.42403249172786	7.59099273211886	7.30257581141029	7.35230986587989	7.29101986299674	7.74824515720552	6.48940770582749	7.35425050948496	6.78833372120304	7.35222088708293	6.46329613325828	7.18156752993618	7.80938380013207
PODNL1	6.02014657311178	6.78004757606187	5.53294028837287	5.12928301694497	4.92124588858559	4.38543103719352	5.55458885167764	4.02680005934372	4.80219321694183	4.27798474729977	6.73063995591679	1.32192809488736	4.51096191927738	4.6724253419715	3.03562390973072	5.33628338786443	4.61470984411521	5.86294724802092	6.88386515450979	5.34695688937888	5.65821148275179	5.46270675067016	6.20163386116965	5.19770815795585	5.77082904603249	6.43295940727611	6.19770815795585	5.877744249949	5.456149034648	4.77610398807316	4.73876783680019	5.20945336562895	5.5909612413426	5.18586654531133	6.16791986555194	6.67101024127845	6.07895134139482	5.58195375084882	7.08108392868763	3.78659636189081	5.59693514238723	5.01792190799726	6.57742882803575	7.08001802908917	6.2460279805281	5.89481776330794	5.69488019279919	5.21723071622067	5.00450139223494	4.96809075204526	4.65535182861255	3.56071495447448	3.33628338786443	5.57591736111815	6.24792751344359
MAP9	7.23157192547434	7.01699775348037	7.03546982517514	7.07460946372654	6.84923461489913	7.44578636281673	7.73254153555711	7.87476834331578	8.61317664520968	5.32400922786996	6.80582867454583	7.01340135469435	6.61222313279518	6.94384292665446	7.47724576696832	6.61390177812476	6.7010751913767	7.13665183222009	6.31399667117814	6.84427493495515	7.69851539335092	8.02381219627668	7.68839979432037	7.34133794184122	7.72062371933204	7.36811854752289	8.27927906508366	7.25508456567528	7.75429629327024	6.4438130567449	7.14617666106988	8.08231171339695	7.96852839093671	7.43136763332839	8.52604742045482	7.35882445450564	7.25820043571334	8.11753792947922	7.74895318612051	7.68875972607625	8.00330683913878	8.09716080604214	7.60556778460568	7.2096099534421	7.29799967496879	6.66015045066097	7.79125907891286	7.91141496801724	7.28357356863277	5.34287095479901	8.16996188363543	7.97727122805192	7.37379029931699	7.78549796335674	7.07401653735862
HDAC11	4.75234991688792	5.36091274072096	4.27387142726298	4.75941508130536	5.37715147934196	4.32620739430564	3.73644693922193	4.18751971567346	4.47000994443558	4.96600400250499	5.40080568387715	4.97782495376419	4.9677004064903	5.33414112924343	4.0283188575566	4.62957738443342	5.44457704227659	5.10278667342885	5.19288267755512	4.87292118128023	4.55245660161289	3.95254304938089	4.91340134214291	4.95412875126404	5.31780465100962	4.68972167593538	5.6962311645328	4.23471915990382	5.29700364405183	5.01746824326576	4.31936275501257	3.85257426412651	4.85695098897383	5.48358430376631	4.9596998385038	4.45764093293383	5.94456563170957	4.37329074989291	5.79165893406875	5.20840404064928	5.60057186602652	4.45509649459743	5.11173540958515	4.34543550464616	5.46864644581621	4.95200115814185	4.51250055060794	4.29135326339039	5.12845814833542	3.77844459486343	5.34454035634992	4.71614566912389	4.64748265025456	5.34833600210679	5.04554576584122
CAAP1	8.16281610859139	7.84444968793626	7.75080416273427	7.95797702527983	7.75965840986913	7.62823353971805	8.07125957001558	7.94162711567064	8.16498153682077	7.65402870202752	6.39280796854431	8.05135684505008	8.06651269106563	8.92037482674818	8.6408976555946	8.46013687906198	7.84279928044441	8.14337886049588	7.41471520059325	8.39921280116312	8.31206715831062	8.45088911288181	7.4824504071697	7.87783108958534	7.71455296536638	7.65059232219455	7.57935473874063	8.01619680643531	7.52924365514575	7.84494658568158	7.08021542004681	8.76188985187857	8.43948848699784	8.28740022822876	7.393720721729	8.16965204416799	8.03984655310811	7.6624531064972	7.35539783685109	7.398765413176	7.53213560936422	7.55444576805261	7.92537080683647	8.05659902088566	8.90539124047061	7.97377395406872	7.68103903045331	8.04487522982571	9.18433656524613	7.83440565948969	7.92117836393764	8.51901044120996	7.27641738850579	8.22951501570757	8.10811440623016
PLBD1	6.01569380710515	6.80477637795583	5.21723071622067	5.67525138605026	4.02680005934372	5.87528859822269	5.67807190511264	5.59693514238723	4.94953493301701	6.87897051015108	5.50462039240355	4.48542682717024	6.40258575823259	5.84297883178833	5.60288440871842	5.66959375118833	6.59245703726808	5.84549005094437	5.21723071622067	4.39231742277876	5.19377174339668	4.59693514238723	5.73876783680019	5.82781902461732	7.44045394382303	4.67807190511264	6.88630626345243	5.83794324189103	4.37851162325373	5.81762325751143	4.5298209465287	4.51096191927738	6.50143914515887	5.41953889151378	3.16992500144231	5.03121873061072	5.03562390973072	4.60880924267552	5.52042224852645	4.41278152533848	2.29278174922785	4.36457243229586	5.9518675043269	5.17392693199981	5.17791779219584	5.37503943134692	9.86835958369303	6.99548451887751	10.8904162916718	10.4683185705576	5.53915881110803	5.99322146736894	7.25266543245025	8.57591736111815	5.91169158187234
LPCAT1	8.85767003596247	9.21334728173344	9.42017077489094	8.92451562222992	11.0238236453453	9.17492568250068	9.60102789702112	8.8972404255748	11.1106138055009	9.55516428014005	10.708911437254	9.78920757534734	8.31741261376487	9.15177765473205	9.66106547980695	8.96751448080097	9.08188283689867	9.67101024127845	9.91662592221124	9.16213952754484	8.69209237542757	7.54920708935568	8.3037807481771	8.55074678538324	9.35909064501474	9.01485738131639	8.73097953342592	8.3566720442121	11.1028942924644	11.2587426796107	11.6169622958466	8.38715571766298	10.120237877342	7.94778302625542	9.75120928822302	9.29691620687929	9.33851355532181	9.13596574242734	8.08746284125034	9.14389336075641	7.92243574023315	9.52434581646254	8.48341273352902	9.08214904135387	7.23457795978457	10.1419793795255	9.12928301694497	8.89147994597097	8.78103179102276	8.21529030565123	10.1787893232071	11.1860523199708	8.75321674917896	8.6409679104499	8.07253459972295
ZNF671	4.81249822533356	4.26303440583379	4.08746284125034	5.53915881110803	6.48864353985378	6.2460279805281	6.5438051759644	6.06608919045777	5.84046323386954	5.95652136333312	6.13545278418517	6.03342300153745	4.20163386116965	4.10433665981474	4.25550073314839	5.83794324189103	4.47248777146274	3.58496250072116	6.00450139223494	1.53605290024021	5.76022094646651	2.76553474636298	5.25550073314839	5.96116025813664	5.76818432477693	6.12515513132229	6.27612440527424	4.75488750216347	6.03562390973072	6.18586654531133	6.54070926267143	5.86294724802092	5.94719858426206	5.70597790168252	6.00450139223494	5.1333991254172	6.17791779219584	5.96116025813664	5.72246602447109	6.34518344718767	6.35755200461808	6.24792751344359	4.94485844580754	5.15785216914174	3.16992500144231	4.98185265328974	4.96809075204526	6.20359271420771	5.81762325751143	5.38543103719352	6.85299758761332	6.82400405093315	5.72246602447109	5.68369645430652	4.66106547980695
MCMBP	6.27635704032444	6.32639690384562	5.05344070284975	6.24967396192284	5.49500196982838	5.18480499306061	6.5220064887497	6.03134450618233	4.92768312730962	6.03905103929337	5.21974035353054	4.73922670832758	5.59690585833283	5.12753644537876	5.54237941062269	5.63191844134369	3.90737481230465	4.81070643752856	4.65423328134088	6.32723234790116	6.27845200230779	5.9097257381541	6.17126940984675	6.01253632698858	6.3582653812207	7.16690125632592	6.56938869369282	5.90935565694605	4.84250797406981	6.00380578849973	5.28008831469746	5.56121938727143	6.28144377519231	4.778231228055	5.27106980333848	4.78851752387813	5.75959927958909	4.74144621187305	4.91813822218223	5.44593992838391	4.60765788993274	5.51802813792143	5.65013363201759	5.9051808717455	5.99960588362108	5.22637899292923	5.98023256369968	5.9507461480715	5.48062459140377	6.74440307043915	4.54528996183292	5.47343083742807	4.22948671347483	6.22226136094883	6.2663290719386
GGNBP2	5.94051297821911	5.36556714664229	5.55858575792662	5.43345652993067	6.11685740862156	5.92413202203245	6.17277444675669	5.92275464792714	5.956301163771	5.52085419992546	7.07187181130062	5.60324631700301	5.98657887985166	6.2919853464053	5.69280932185684	5.67466784554696	5.79026029207979	5.08256889104344	6.0612651361976	5.72215481827818	5.52396695845521	6.25618625991698	5.89637711006614	5.81728000845677	5.88655782606519	6.20997614514648	6.42903215502471	5.82138309841864	6.21901108902231	5.8466081216498	5.72486717537342	5.56904490809667	5.8348626128198	5.9590433504809	6.55300800498409	5.51290019299455	6.1080976809438	6.74245479233188	6.63395144683636	5.91978206727824	6.30221773269516	6.04456135980356	6.05597265391962	6.25677161900761	5.94014449315245	5.3169199288505	5.96718761672311	6.13492088867485	5.50875595454515	5.66100920038201	4.74933439396029	5.53691082559314	5.74184625048873	5.60571701363244	6.09493164278414
ZNF672	3.24405580855446	2.81444714193441	3.50942186036181	3.03834441431541	3.51592970541716	2.58567441550249	3.66662439835287	3.94366652971458	2.54168375419102	3.43737352512369	3.75494672209031	3.77447470502198	3.56928535049406	2.82697044868258	3.27870134035089	4.04606670389367	2.59267484914556	2.97659699923953	3.97531435406016	3.00374241847442	2.81537462215818	3.54441409582511	3.82741778506363	3.42709365263284	3.29968491873147	2.74752464203621	3.95426578227387	2.98312383723398	4.6766703271612	3.40151963932275	3.27312426897288	3.43258820050587	2.42831941479618	4.40347340664863	3.81134325344985	4.02627998679934	4.89956230864644	3.94015327125236	4.47746568315254	2.52605377321284	5.15383850473711	3.62778196210347	4.76586804422823	3.21361741963915	3.66741748391046	3.71848905859715	2.49535691457856	3.07608049901105	3.33696949508603	2.73397921920689	2.93883030385138	4.89703936406876	3.0723132736533	3.42483193353617	3.69964230272002
ATP8B4	3.43295940727611	3.93545974780529	3.01792190799726	3.54843662469604	2.43295940727611	2.26303440583379	2.70043971814109	3.40599235967584	3.20163386116965	0.584962500721156	2.98185265328974	3.35049724708413	3.13750352374994	3.36457243229586	1.13750352374994	2.51096191927738	4.0703893278914	3.26303440583379	4.86294724802092	2.29278174922785	2.72246602447109	2.88752527074159	2	-0.15200309344505	2.72246602447109	1.26303440583379	3.30742852519225	1.84799690655495	2.88752527074159	3.08746284125034	3.12101540096137	2.70043971814109	3.85798099512757	3.59693514238723	4.20163386116965	0.137503523749935	2.60880924267552	2.8073549220576	0.678071905112638	2.70043971814109	2.43295940727611	3.59693514238723	3.62058641045188	3.32192809488736	3.08746284125034	4.01792190799726	4.95419631038687	2.4594316186373	4.52356195605701	3.16992500144231	1.63226821549951	0.263034405833794	3.33628338786443	4.52356195605701	3.91647664443772
THNSL1	7.33290777565787	6.57233390064605	6.77979967871567	6.61115595577715	7.00286490017145	7.17480303064494	7.22059868467297	6.67471802585691	5.99960188102734	6.90436899108576	6.01614686670677	7.35851901746474	7.31309863393749	7.57888168566642	6.80510641114137	6.8992809580496	6.7753012543326	7.0113910907691	5.95055412150726	6.83053830858505	7.78256175218259	7.2563554191856	6.86813753841109	6.76420080410634	5.78176498504077	5.34104960156316	4.92521845197663	7.41783031240447	6.13295400461555	6.67444151824443	6.92957518942644	6.95180914066833	6.24396396954741	7.5255016320127	6.31360847460168	7.39231921183289	6.98089666227821	6.39944648222518	6.2565553584451	6.82880660582142	7.13149959167847	6.75604429236583	7.1018881101964	6.94756040933449	7.39227090581383	6.6516920333238	5.26520316854953	6.01791503641751	5.91775284506201	5.48949819804447	7.12763565529058	6.96057272497292	6.41344304145826	5.42536690070355	7.46356720976901
ZNF613	3.52356195605701	4.13750352374993	3.01792190799726	4.10433665981474	4.14567745519564	4.0703893278914	4.83289001416474	4.85798099512757	5.16992500144231	4.27052894238072	4.0703893278914	4.12928301694497	3.81762325751143	4.57893871309339	4.35755200461808	4.99548451887751	4.39231742277876	4.09592441999854	3.20163386116965	4.43962313755712	4.70597790168252	3.26303440583379	4.26303440583379	4.27052894238072	4.60288440871842	3.77610398807316	3.95419631038688	5.14567745519564	4.94016675048282	4.43295940727611	4.00898878322726	2.96347412397489	4.74953426766926	4.31469652565629	5.18189764310839	4.31469652565629	4.27052894238072	5.08321336824898	4.4262647547021	3.30742852519225	4.5298209465287	4.63226821549951	4.95884267524324	5.22881869049588	3.82781902461732	3.90689059560852	4.16188768237689	4.06177619758669	4.36457243229586	4.16188768237689	2.90689059560852	4.07895134139482	4.21723071622067	3.67807190511264	4.35755200461808
PRR5L	4.00942263249444	4.10173393405057	3.28456730998258	2.85609616788452	1.60932025330655	1.97597166618781	2.84184059574457	1.644915724254	1.90999831404709	3.59622493593065	4.05687343896691	4.54165917087391	2.69096907134768	3.74697298630564	2.97733358591788	2.45785214828297	3.74641250682583	3.07826735119116	4.39886922497267	2.28073028809414	2.30960405110142	5.41885445950312	4.00492869244523	2.78056308866042	3.76418622431933	4.10164725434374	4.28816657407156	3.71106981182657	3.54243866830587	1.93442844954251	2.81855178494368	3.14794369318586	2.28603454178604	4.39724563092168	3.67129089414941	3.79774012023842	4.02210687996624	3.23198174093805	3.9935983659263	3.23177374107057	2.32255080128152	2.95149963443413	4.41102099558852	4.53732683064606	2.55285040935462	3.48089303862904	3.91526420928848	4.78345876658518	2.9435005643083	1.81772566229178	3.25747115342822	2.84688587169834	4.94221116178048	3.83428384605722	2.7020750232198
CALCR	2.72544065763668	3.77421831234802	-0.757286586414879	1.38910428819904	1.49275021515244	0.0282917641831838	2.61824630919065	1.73233413350172	1.94765131066665	2.54118098477874	3.53840779852542	0.768026450120105	0.555515656194372	-0.321928094887362	0.768026450120105	0.752945464864979	1.17524862354207	1.83903595255632	4.36904612981025	3.41985384917519	2.22840307461524	1.47242922290377	1.52307089082236	3.04711803492288	3.52383462569566	0.955366330951456	3.26420751963999	0.820773014543762	3.25389732009935	2.23980930423471	1.50717764648854	2.15152504234084	3.11151816895094	2.27298418455265	2.07892608457087	2.35132877169546	1.39225199146478	0.985426827170242	3.50225069611747	3.01660136296861	2.05216832990737	3.36715158500369	3.315843183156	2.16814169393222	2.0703893278914	0.439852883141144	4.00823701695051	3.51693172593314	5.97539093499111	3.19392250648279	0.882767373181488	1.91897162094551	0.439852883141144	6.90832985012868	3.54764576010586
CYBRD1	5.91208956232979	7.00901313292161	6.82495926664398	6.97706997700556	2.55739172362493	5.53820739637926	6.79285216054559	6.53081976056718	5.22145101924951	5.24069791207706	2.86735481011292	5.31758697333746	7.73077297648572	7.63027602615432	7.08516206471256	6.79055496989202	7.18086225125369	7.51701902315999	7.34324315075484	6.49018405264374	7.02001469109657	7.33265019119347	6.6317519783528	7.37782822117572	9.24032040326488	4.90941090395878	7.34484614165354	5.98060726592948	1.78218908428253	4.20167647259539	2.25548095963869	6.47502275267326	7.90594759406204	7.9961200016508	3.97884124308256	6.72879304212807	5.50060556495223	3.11671397187424	3.28538324826381	5.2509285420035	2.96074196871687	2.63057733630779	7.223964557343	6.52193829132643	5.52931721574752	7.16275427409603	8.63553670631065	6.63601159453052	3.81577043367074	8.38862630892145	5.35538600071296	3.16992500144231	4.06746982174649	9.69822394672289	6.82290969914833
NUP85	8.16842141085193	7.75555526197214	8.01457846492289	7.89905475619441	8.67736729213605	8.39317591434881	9.01903466936434	8.73978060977326	8.81378119121704	8.41953889151378	7.58721495245253	8.44584255388934	7.94895120044142	7.71904650392994	8.1184220243132	8.1048607997082	8.3671963100259	7.60288440871842	7.55918586578773	7.84549005094437	8.00506308001346	8.29599846191139	7.80928581019891	7.95419631038687	8.57288966842058	8.02236781302845	8.63698706120399	7.90989308377004	8.16490692667569	9.07119417870217	9.4590217038623	7.72383156649532	8.25833047261242	8.62643913669732	8.53915881110803	7.69139457853808	7.61985314739117	8.36194377373524	8.04875931191986	8.10118781525974	7.94016675048282	8.39531991094028	7.43962313755712	7.52199295640167	8.52473758701238	7.95768248616512	7.83605035505807	8.35579154675365	8.48341273352902	8.4524471779147	9.08958289312471	9.24222139509837	8.46229776553889	7.79506558265962	8.15177765473205
NAA60	7.11999016674495	7.49873508052753	7.36416647936513	7.5711702195164	7.66987125320542	7.41531900058203	6.99986262093616	8.18596827842963	7.29168391104355	6.88375757229816	8.15177043081829	7.69504769085735	7.5033098713151	8.21919548804247	7.68885403295155	7.61045402752259	8.12726705410651	7.65618269317289	8.52933317402578	7.1955982954821	7.31559535014811	7.29085891971979	7.27136238987967	7.29013870690873	7.53469970827968	7.02159055864045	8.03149326335186	7.71504656996437	8.11117859942979	7.81402922087346	7.71106852842135	6.9715504237854	7.27547257115732	7.26954001638316	7.87684237754091	7.79163895186622	7.95852610590364	7.75254321369149	7.88755987447921	7.60813079756881	7.90585040424544	7.63968413691349	8.21639115389093	7.84566211748523	6.77208558350742	7.75830769895743	6.99270307299372	7.31027945990595	7.20732412157621	6.38891531719149	8.00532392964513	7.05363347061431	6.73507267499075	7.53541791201461	7.25718443524632
TMC7	2.52980742814861	3.44916464886373	1.47895729931649	0.861233012235546	0.507177646488535	1.20435593051471	0.732334133501722	0.700268964791865	1.2692690818149	1.62775036657419	3.39427760746443	1.41187468015414	1.00717764648854	0.705713122863233	0.155170060306075	0.200268964791864	0.607062402676424	0.411874680154136	2.09015350998472	1.56050770048068	0.263034405833794	1.83451338275482	1.91340134214291	3.34353034416995	2.93629127241661	0.716479703638053	1.72905974058725	1.58094384118845	1.69202490339758	1.49819437322381	0.584962500721156	1.51073986370523	1.33110274982681	2.2915790019372	3.41365547197483	1.17524862354207	2.08496250072116	2.10394642582067	3.37811135642364	1.4036774610288	1.89120428246369	2.75942491435385	2.81845729017794	3.17947941291616	2.53261381138781	1.30676582645896	1.4036774610288	1.33903595255632	4.25389732009935	1.53947567069741	3.17524862354207	2.63301844699766	1.57527983828769	3.85212475100093	0.945709593423039
MORN1	3.09372562207979	3.23178249348233	2.93683468066115	2.79908521410694	2.89383990195702	2.38934141694034	1.99130177279984	3.35141002405105	2.63090028979849	3.35668391266805	3.63035410269058	3.37716534600406	2.60545638098629	1.57638867995763	3.33804507330032	2.32365151154802	2.3617527207385	1.5351946639457	4.84590377202244	2.53371027489778	3.12312272425993	3.72015531224347	3.31532171566552	4.09732209235043	1.98103477219442	2.80155130802239	2.70266250824127	3.01016859710414	2.63785977821439	3.16465559005187	3.3584957079216	1.69458894566684	2.54736225350902	3.3454315896564	2.8074038898478	3.07294376347062	2.97468288915195	2.46109641325064	4.49795082678189	3.19715241438308	2.37019270423986	2.14324893625962	2.75565090472682	2.92207132078362	3.48372125763574	2.77850845013757	2.16270908687251	2.54816937046541	2.76552739158081	3.6552569767722	1.59540563648917	3.29148351033416	3.26317818014885	2.98852202605026	3.03078620884089
BTNL8	0.37851162325373	0.584962500721156	0.765534746362977	1.43295940727611	0.485426827170242	0.925999418556223	0.263034405833794	1.13750352374994	-0.736965594166206	0.263034405833794	2.20163386116965	1	2.72246602447109	1.48542682717024	2.56071495447448	0	1.0703893278914	-1	2.76553474636298	2.60880924267552	0.37851162325373	1.96347412397489	1.84799690655495	1.63226821549951	0.263034405833794	0.37851162325373	2.96347412397489	-1	0.678071905112638	3.27798474729977	-0.321928094887362	-0.321928094887362	1	4.32192809488736	2.10433665981474	1.20163386116965	2.32192809488736	0.678071905112638	2.48542682717024	3.20163386116965	1.37851162325373	2.70043971814109	2.51096191927738	3.33628338786443	2	-1.32192809488736	0.925999418556223	1.37851162325373	2.96347412397489	0	1.72246602447109	0.263034405833794	0.765534746362977	0.678071905112638	-0.15200309344505
TUSC3	7.14832144094812	7.02804302686383	7.14835533876351	7.12724484977364	6.38905295840762	7.41581163292772	6.96266458606943	6.23451821051618	6.66682649468066	6.53077566783869	5.61838758631871	7.02823047397314	6.74781778866206	6.41598209144656	6.97395371779452	7.31106997210312	7.18918963528948	7.19238449641198	6.31384742189504	7.14937027434152	7.0526050153015	6.78902447129976	6.92505505363993	6.90301554676152	7.60636297746447	6.20651530019113	8.51986490318913	7.26873475711114	5.66825154850559	6.96577430508357	5.4005173713695	5.61010295942057	7.69650510459917	6.86091961975835	6.69866775583762	6.95188475022373	6.97092707623115	6.19162034751152	6.02716427838544	7.06864436913718	6.89435412767851	7.14936471471538	6.93903109290731	6.79221771391556	6.79800808155135	7.16765829677458	8.47138542037144	7.41768897382098	8.37374313626337	7.1985347210706	6.85065052536589	6.51874655050117	7.92102711742552	8.38628221092192	6.75587256058103
PYROXD1	6.85600459331565	6.99419777106395	6.4339057022741	6.19264800599544	5.64839625444809	6.06288044880911	5.14220771864717	5.06171511939101	6.82117382655745	7.08827281212354	8.20473980202522	6.96295769684766	6.84304231225094	6.97451581138121	6.26578070479651	6.02646398883857	4.83803318996781	6.67630056846048	5.43529107360178	6.76688051291789	6.60449030944328	6.44729076527334	7.0173176993457	6.96944231329128	6.07104779273097	6.29831379185247	5.73114716790832	7.24454996430386	7.81755224202744	6.48023987864596	6.95313536792563	7.52062176623186	5.78785156494573	5.70856636780399	6.59289909645528	6.5063789078354	6.18987485428806	7.0363633704953	7.11724862185367	6.8089760461412	6.4480625094387	5.68220255076981	6.78772414163367	7.22779104457954	7.5228104982354	5.23568598798132	4.73467303360368	5.57735481728546	5.57402324067238	5.47440800104985	6.10290780122805	6.39343256491403	6.86156079801705	5.30440565155898	6.49481129999173
ACTR5	6.11771095969684	6.41176124430472	5.87104943488915	5.39074543082905	5.88225336258304	5.88222848180995	5.78416809106687	6.25266388158049	5.64498349597286	6.08909899229249	5.87544768498464	6.23427638590948	5.74340494364208	5.59232611424273	6.39635448379922	5.69759300222935	5.59909972771874	5.7165997095187	6.10570081870924	5.98848071815889	6.48974475211343	5.89975009756072	6.01992218802446	5.7050083377359	5.74770518025919	6.36548233929086	6.16824491155589	5.90604853220211	5.27728962962925	6.18441963439844	6.21958299504737	6.33907997877138	5.85130280105512	5.58385959930054	5.71195713383655	5.61999314918975	5.54601516287593	5.57788346922283	6.11725305531644	5.9110085337803	5.36459792956605	5.30227661453952	5.35249216244649	5.85550650504217	6.69227384387232	5.47100796350443	5.67224505189652	5.46133679642472	5.44964824732008	5.86889196120267	5.94420230096677	6.04107452067694	6.55688247605882	5.47610853248667	5.87061129197358
ATAD5	5.93781516880342	5.88996019965864	5.57288966842058	5.67807190511264	5.96809075204526	4.98641093525204	6.10013667128545	6.25171909260596	5.60288440871842	5.86294724802092	6.76420813013995	5.84046323386954	5.36806987653208	5.99322146736894	5.19770815795585	5.1168637576909	4.7279204545632	5.3037807481771	6.10852445677817	6.13545278418517	6.07253459972295	5.60584986719498	5.93073733756289	5.5668151540109	5.28909670241999	6.22496636500027	5.92837032301897	5.91886323727459	5.79701297783614	5.7839804136838	5.69209237542757	6.21140163741847	5.5668151540109	5.98185265328974	6.84172158112846	5.88752527074159	5.98641093525204	6.65248649491816	6.91169158187234	6.07253459972295	6.06608919045777	5.2667865406949	5.53915881110803	5.99095486039699	6.52042224852645	4.76022094646651	5.60288440871842	5.56071495447448	5.48864353985378	5.43962313755712	5.16188768237689	5.49505552836802	5.90448409790142	5.32192809488736	5.66106547980695
MAGIX	2.44279131962558	3.31806473908825	2.37946378700717	1.04697996001356	2.2462061138282	1.8718012564251	1.45679916614542	2.67411931634379	2.51073587972451	2.7076590088674	3.55672313639232	3.31099747536114	2.55761143677193	2.0777628631294	1.89590654431705	2.56447109522256	2.17910705906366	2.09427983114347	3.83544295027127	1.8729615803058	2.12405112166006	2.71883791331504	2.82111142395824	2.53516725013553	2.08940429112608	2.46689193451898	3.13877691694455	2.84574754339287	3.12902495053616	2.82752386071563	2.06681135731645	2.98142128403352	1.19988456130745	2.6400652669759	3.66473035804371	3.492445530258	3.93493131797109	3.26623058865968	4.31843300667501	4.01427058467504	3.39710360824417	3.2227293754644	4.18772566436232	3.09902059619568	2.3420683332855	3.6495903717434	1.81838669197857	1.83982985461431	3.41774628083129	1.84809091690674	2.44160596110727	3.37404958240897	3.84601176655959	2.69028310956883	2.16402302498782
SETD6	6.62103773722872	6.64900263565281	6.96424993477945	6.73951117349759	6.70291975059299	6.73199714826531	6.90977771431431	7.34010942584568	7.10643169793711	7.59245355145994	7.08455341764554	7.60329543915535	7.70259317358523	6.23123452108643	7.30267175331112	6.331940247707	5.90266235216235	5.97560228150801	7.04083325480236	7.07097612327106	7.06446477278245	6.66540873269226	7.01121945281188	6.90637194066424	4.27922949026706	6.45973429007774	3.88501806929896	8.00706179239635	6.51903938625551	7.08832617862186	6.61457313265138	7.18685027111282	6.8928181847013	6.28907782873504	6.41733329137382	6.70229405557187	6.50045774134579	6.7640707546271	6.82795763566133	6.40397930112824	6.67790403051272	6.99477707983452	7.73338189806861	6.43072958318076	8.43713048631232	6.14653749843711	4.53648163577761	6.82054945537636	6.91761269191463	5.21132675057486	6.83678538886548	6.52790896154237	6.6881237542028	3.95838759227018	6.70456285523266
MAB21L4	3.49825086752783	3.54843662469604	3.85798099512757	2.16992500144231	2.63226821549951	2.40599235967584	3.67807190511264	3.24792751344359	1.53605290024021	3.26303440583379	4.01792190799726	2.03562390973072	3.10433665981474	2.4594316186373	4.47248777146274	3.49825086752783	3.52356195605701	2.23266075679027	5.04439411935845	3.57288966842058	2.26303440583379	3.85798099512757	4.24031432933371	2.63226821549951	3.58496250072116	3.26303440583379	4.93073733756289	0.485426827170242	3.12101540096137	2.40599235967584	2.60880924267552	2.32192809488736	3.53605290024021	4.29278174922785	4.02680005934372	4.10433665981474	1.43295940727611	2.94485844580754	4.32912359629157	4.35755200461808	4.17791779219584	2.56071495447448	4.52356195605701	2.78659636189081	2.4594316186373	2.23266075679027	3.05311133645956	1.58496250072116	3.6667565918848	3.74416109557041	3.52356195605701	-0.321928094887362	4.76553474636298	2.84799690655495	4.23266075679027
TCEAL4	10.334831928118	10.281234584647	10.6428639958283	10.2969162068793	10.3775359136266	10.7222098413858	9.8840178448884	10.6301761003862	10.5096760506563	10.0575856538798	9.04603261475421	10.6576757291871	10.4732998711413	10.7744576395653	11.5315764061339	10.5426449868863	10.6872881916978	10.3599691318989	9.72246602447109	10.1681706599969	10.7414669864011	10.3989574087064	10.2959984619114	10.5122466428292	11.0094787458881	10.4729953873298	10.8432929733336	10.7085666248621	10.6815898172212	9.90749159334305	9.98740614251361	10.1009251010569	10.8052602061558	10.6829068258398	10.3714499594195	10.4084358954373	9.92999806260903	11.0268000593437	10.3020676725265	10.8948935331166	10.4361909954814	10.927111265176	10.134939643493	10.2099406802902	9.76071994746562	10.7396962391752	11.01325287517	10.8334435738112	11.3758539764185	10.9874772024836	9.92362461136832	10.0284586474255	10.3167340709723	10.9228816817258	10.3054917921107
MRM1	4.30742852519225	4.78135971352466	1.92599941855622	4.96809075204526	4.12928301694497	5.12928301694497	4.79701297783614	4.53605290024021	4.81762325751143	4.95884267524324	6.18982455888002	5.22496636500027	4.96809075204526	5.19770815795585	5.07895134139482	4.69488019279919	4.31469652565629	4.56071495447448	4	5.0703893278914	4.75488750216347	5.07895134139482	5.16992500144231	4.63226821549951	5.15380533607904	4.64961545906341	5.1168637576909	5.01346225980656	4.41278152533848	5.41953889151378	5.72519581722666	4.5909612413426	4.61470984411521	4.76022094646651	5.35755200461808	5.09169983413681	3.59693514238723	5.32912359629157	4.20163386116965	4.96809075204526	4.98641093525204	5.47897180503294	4.99095486039699	4.31469652565629	4.97727992349992	4.66106547980695	4.78659636189081	4.49825086752783	4.21723071622067	4.93073733756289	5.14974711950468	4.71699089440494	4.877744249949	5.55765515472542	4.10433665981474
NANOG	2.70333635787792	3.28780743880982	3.4998872806435	1.62015716466686	1.45728226174697	2.04711803492288	2.1307654076217	2.26584668043073	2.85021985907055	1.48726465624194	3.96817174069774	0.459193117223174	2.15698568552951	4.31983314793465	1.64270110943112	2.94009786447155	2.09846086691016	1.73233413350172	5.0703893278914	2.45055412150726	3.32163949815599	2.9838148767331	2.47826068166656	2.69357785883149	4.94819647823545	3.44546651085277	3.74912543376391	2.35574745332504	0.242713413585121	2.1341423332605	-0.160964047443681	2.0550980888771	2.14565442991449	0.339035952556319	1.74271341358512	2.60394642582067	2.58275500902068	0.700268964791865	4.56198308749466	0.61325426490434	2.96418516150948	2.3146783100398	2.96772987390264	4.15814076587311	2.75500623272426	2.48335365707516	2.79488174349249	3.59968894361464	2.89616740285335	1.23233413350172	-0.333288133137404	0.0282917641831838	2.4388721249745	1.0703893278914	4.55354313614367
ADM2	2.92599941855622	3.03562390973072	2.20163386116965	2.53605290024021	4.02680005934372	2.35049724708413	2.43295940727611	1.26303440583379	3.30742852519225	3.64385618977472	4.70597790168252	1.92599941855622	3.16992500144231	2.67807190511264	4.86789646399265	2.51096191927738	2.76553474636298	3.27798474729977	6.07895134139482	3.08746284125034	1.53605290024021	2.65535182861255	4.54843662469604	2.23266075679027	4.27798474729977	5.14159627838382	4.12101540096137	4.71149490665009	4.34340782229781	4.86789646399265	4.64961545906341	2.03562390973072	1.48542682717024	1.72246602447109	3.41953889151378	4.21723071622067	5.53915881110803	2.92599941855622	6.65391987311942	3.91647664443772	4.4594316186373	4.06177619758669	3.16992500144231	3.8972404255748	2.70043971814109	3.81762325751143	2.4594316186373	1.92599941855622	4.32912359629157	2.65535182861255	1.48542682717024	2.51096191927738	3	2.98185265328974	2.78659636189081
SPEF2	3.69422155758251	3.50942772173537	3.22064019304503	4.20750681204839	2.73108969254888	3.50270389373116	4.12350217125416	3.89832240844925	5.00123221892781	4.92806192454826	3.88863360097143	3.23047998186445	4.3439049950959	4.2430256230224	1.83087410952482	2.67023011292206	4.53479794913765	2.48381397485811	2.21814995410605	3.21122607534323	5.55573873599242	4.14957429821533	5.62137394752603	3.96720956661941	5.25793811101904	4.82071858129824	6.26053466858857	4.61426559824316	3.27527353356512	2.20832605985635	2.99141798757604	4.13345687171977	4.68960171452157	4.36719119667741	2.77493536799677	3.42363421638904	3.98286123087068	4.16611022013363	4.12840779918483	3.38865196408037	4.55380579297334	2.91423114329711	2.72430916320128	3.08772509571417	4.98623673569483	2.72896885847437	5.23962788696449	4.50840089213464	3.82813484083909	2.94461294785276	3.37408618927067	3.86832893545348	4.43316093042489	4.18732126053509	3.61251110903868
FAM110D	2.10433665981474	1	2.72246602447109	2.26303440583379	0.263034405833794	0	1.43295940727611	3.20163386116965	0.263034405833794	0.584962500721156	2.94485844580754	0	2.51096191927738	2.03562390973072	1.43295940727611	5.3819754785573	5.70873904135958	3.24792751344359	2.8073549220576	2.92599941855622	3.32192809488736	3.35049724708413	1.13750352374994	2.03562390973072	0.84799690655495	3.56071495447448	4.05311133645956	4.88752527074159	1.58496250072116	3.36457243229586	-0.514573172829758	0	1.8073549220576	2.60880924267552	0.37851162325373	0.678071905112638	4.44625622988956	0.263034405833794	3.33628338786443	0	0.84799690655495	1.88752527074159	2.65535182861255	1.67807190511264	3.59693514238723	3.29278174922785	1.43295940727611	0.925999418556223	-0.15200309344505	1	3.67807190511264	0.584962500721156	2.53605290024021	3.88752527074159	4.15380533607904
MAP6D1	4.26638348715513	4.74153750632487	4.29259291758868	5.7693018483189	5.15695457474853	4.83313020469447	5.32134578033026	5.27911351602616	4.97377172285737	5.19119838345726	5.53175883723404	4.51494951633849	5.08243958268424	4.84400595352624	4.05627991810642	5.4737194755765	5.41395730179923	5.173009940832	5.81935243480963	5.10392896914415	4.01253852890913	5.21505734957672	3.92839191826124	5.84121666949571	4.65104954363633	3.49526436332058	4.93542439992849	4.75584460766644	5.59059693014986	4.5062177185578	5.43378443007295	4.00081176968459	4.66445622454607	4.52809653424139	5.20531476714164	5.33946329798444	5.78442823038102	5.11802158749294	5.2062945839039	5.5923251268452	6.12008092588605	5.74013256508748	4.96682404186518	5.55768551623334	4.77742618760633	4.65578237964437	4.58392820922527	4.53002736281986	4.80608923484399	3.69227186568361	4.81944071531409	4.5864317528347	4.16692737979833	4.39217273166987	4.73302472162094
UBXN8	7.42710328715284	7.03782146543497	7.46270675067016	7.12308675098106	6.63081315229913	7.45203527354619	6.95768248616512	6.53449743373817	5.65535182861255	7.4757334309664	5.91886323727459	7.17692111164436	7.97498811199193	6.82527683005487	8.53877093772462	7.0948694327187	7.00562454919388	7.5022351148568	7.11582397743624	7.06069593168755	7.28169825009883	7.41362792902417	7.03342300153745	6.77346892790519	6.93428059364002	6.48381577726426	6.8592241619782	7.45203527354619	6.14771372235215	7.28262513419167	6.52669484554198	7.63299519714296	7.10747864662662	8.06824086131282	6.77478705960117	7.13031314554346	7.2045711442492	5.84046323386954	5.55765515472542	6.53294028837287	6.76420813013995	6.44625622988956	7.68790052248075	7.33628338786443	7.91049283228871	7.08958289312471	7.23457795978457	7.15177765473205	7.35402893805439	7.12101540096137	6.77082904603249	6.32912359629157	8.88691589584725	7.57061472176119	7.21431912080077
DOK3	3.70129287911629	3.82559761789144	3.172769155035	2.46984837034588	2.69615871138938	2.6667118668626	2.08895889609792	3.28523146551302	2.77606555412689	3.12869392134633	3.92712252711006	2.71313237735105	3.35904379198026	2.74752776418401	2.95919311722317	3.64629886013323	3.57892608457087	2.8457670824596	3.36095972277577	3.0172619376672	2.60081693058483	2.79067562358439	2.34100569540035	2.34464958026795	3.43819707939162	3.52437965595993	4.05465415859185	2.72395487437104	3.556662721521	3.23020746958108	3.27437242996861	2.48519676895734	1.99275021515244	3.64868743026416	2.63601159453052	2.87140733493145	3.14500942346631	3.37690922158677	3.59826418046847	3.20299617983792	3.52915824779541	3.47418361579234	3.98519676895734	3.28127386209956	2.75484792096669	3.18577943130598	3.67423130154923	3.32695993655971	3.4896125524392	3.00896095399863	2.86095972277577	3.96231719105576	3.93893346144156	4.62245541876232	2.71145287130609
TNIP3	1.20163386116965	3.10433665981474	-2.32192809488736	-0.321928094887362	-1	0.263034405833794	1.43295940727611	-0.736965594166206	-0.736965594166206	-0.321928094887362	3.01792190799726	-0.736965594166206	0.263034405833794	-0.736965594166206	0.485426827170242	0.485426827170242	1.84799690655495	-0.736965594166206	1.13750352374994	0.263034405833794	-0.15200309344505	2.58496250072116	0	2.37851162325373	0.137503523749935	0.37851162325373	1.0703893278914	-1.32192809488736	2.86789646399265	0.37851162325373	-0.321928094887362	0	-2.32192809488736	3.67807190511264	-0.514573172829758	2.20163386116965	-0.15200309344505	2.23266075679027	3.33628338786443	3.4594316186373	-1	2.74416109557041	3.60880924267552	0.584962500721156	0.263034405833794	-1	0.137503523749935	0.137503523749935	3.0703893278914	-0.321928094887362	0.584962500721156	-0.15200309344505	0.84799690655495	-0.321928094887362	0
KIAA0319L	5.8826471938344	6.39772865070041	6.02506036519271	6.08339066885709	7.0110768235439	6.92884668011245	6.46921273928121	7.50020007750399	7.8315996101613	7.18955513691394	6.94025954484808	7.0521929030099	6.42914594364141	6.90260994666799	7.35927633776573	6.04810061318588	7.23842878278717	7.60624819259697	5.49150035130831	5.62206297164187	5.83656618607268	4.39104044038416	5.17604378899511	5.66825327990513	7.04905141691687	7.2989305488399	7.66002194719309	5.36599889332187	7.27788291848715	7.34082373075219	7.74735155433145	6.7956676678707	6.45886225229007	5.87261866606488	7.3589934730154	7.17113284509146	6.5283594957088	7.201548630766	6.91287691644156	7.36455543361502	7.5637086282462	7.28500373148731	7.092014592354	7.12065345703851	4.97943583400973	7.22125989871619	6.71377820793625	6.68499084330749	5.88848789581977	5.52624327015359	7.44590015654925	7.64562564727947	6.48604923404641	6.47166399556931	4.91640545843681
SYNPO2L	1.47895729931649	2.00896095399863	2.48358430376631	1.76491047326435	0.0817493661414397	0.0945169121950085	0.131517202916897	-0.368482797083103	2.79846757119362	1.60472668281448	2.80676582645896	1.08496250072116	3.81555214118294	2.27698740411874	2.38541452301625	0.931969225211986	-0.625769383497982	-0.310744188373135	2.28310314673275	-0.0680307747880143	-0.257286586414879	0.79007274221169	2.71246104410534	1.92399845327747	1.21514263648889	1.37423061650202	1.06381663986294	3.26724871686908	2.45176018686169	1.08496250072116	-0.444484343805628	0.423998453277475	0.899543653037002	0.200268964791864	0.594516912195008	0.792481250360578	3.45584579093617	0.716479703638053	3.8956465742961	0.702996179837919	2.50449439161363	0.292481250360578	1.85021985907055	2.21514263648889	0.700268964791865	1.6667118668626	1.56464150847248	0.58174936614144	1.899543653037	1.41997979374477	0.339035952556319	2.95163967102807	0.423998453277475	0.131517202916897	3.02219705967923
COQ8B	4.63348694576093	4.78795868055907	4.90893152363182	4.97119860414563	4.57243107145787	3.94263464840061	4.79225579403105	4.72519323951714	5.03393899592724	4.09924707681954	5.57021040006698	4.0307261013707	4.86426639473575	4.65881936189723	4.42861729024989	3.60570081870924	4.24301525368456	3.63899237364988	4.56200894456144	5.29727427477518	4.66530160733141	4.76104553444353	4.63601159453052	3.9136872319097	5.20435593051471	4.91862473586047	5.63892265241454	5.1106848065773	5.39390231779515	4.63878318972407	4.50728923246145	4.81352979788017	4.57413659616486	4.80407195613323	5.30883474177743	5.21986350725433	5.05580911355184	5.37744375108174	5.01263900502688	5.156225948546	5.17372210202006	4.19081473351683	5.79629625858183	5.48126005197728	4.40141972046756	4.56252589135184	4.24400038541703	4.41000968171413	3.80373913744207	4.36044702580299	4.82844479861439	4.76025041227393	4.26969574254652	4.64131256709584	4.77055799012683
CNTD2	5.29278174922785	5.68929916053589	4.91169158187234	5.38887833881199	5.25927248703759	4.73335434061383	3.92599941855622	5.90207357931074	5.0746766862945	4.74416109557041	6.63807383718072	5.04439411935845	3.95419631038688	5.2667865406949	4.48542682717024	5.56985560833095	4.81249822533356	3.97269265400426	6.94485844580754	5.93781516880342	4.14567745519564	5.53605290024021	6.01569380710515	5.79441586635011	2.78659636189081	5.51412226017071	6.35402893805439	5.59395128394841	5.42290574261218	5.66391384211598	5.82273014794452	5.33628338786443	5.32553033156756	5.37503943134692	5.80992886572143	5.3327079336406	5.9518675043269	6.15177765473205	6.02458563827827	5.0574502721839	5.93310047493137	5.77082904603249	6.20750245925879	5.73876783680019	5.52669484554198	4.29278174922785	5.72246602447109	0.84799690655495	5.46597446450407	4.52356195605701	4.23266075679027	5.21334728173344	6.34518344718767	5.97956810009519	5.78135971352466
CNTNAP3	3.12101540096137	3.91647664443772	-2.32192809488736	2.67807190511264	3.40599235967584	1.37851162325373	2.56071495447448	-1	1.48542682717024	3.03562390973072	5.20163386116965	-1.73696559416621	1.88752527074159	2.0703893278914	2.43295940727611	3.10433665981474	2.86789646399265	1.63226821549951	3.72246602447109	3.8972404255748	1.92599941855622	2.32192809488736	2.86789646399265	2.94485844580754	3.15380533607904	3.52356195605701	3.16992500144231	3.79701297783614	0.765534746362977	2.35049724708413	-1	2.23266075679027	3.77610398807316	2.67807190511264	2.51096191927738	3.32192809488736	2.94485844580754	4.45285896471381	4.36457243229586	0.263034405833794	-1	3.20163386116965	3.15380533607904	0.925999418556223	1.63226821549951	-1	4.43295940727611	3.47248777146274	3.52356195605701	2.84799690655495	0.584962500721156	2.4594316186373	2.60880924267552	3.21723071622067	1.92599941855622
SLC35E1	7.28009675379126	7.03323589151698	7.0889407394716	7.32386585822397	7.4416490920747	7.27062976846498	7.49289131107395	7.62245094487151	7.47146132290014	7.42770884787294	7.05032264359374	7.30921940954576	7.01668297058927	6.8321357755747	7.60254413042585	7.0090946478885	6.70355621919866	7.13910885017525	7.0923024210989	7.65265469329663	6.7298794906698	7.20496273838749	6.94550130431763	7.01248786336056	7.33002616131646	7.41821004087961	7.24826583439381	7.31919513064762	6.95646405577974	7.06863485232424	7.48826685150076	6.8496932940889	7.10668291100048	6.6525190137757	7.75599565393254	7.34188194582806	7.38256844252566	7.65680993339332	7.45211161224485	7.36157618426367	7.63688846356713	7.43335935113451	7.8931301373527	7.78415590450319	7.17788965660336	7.5461520447083	7.05036194268537	7.10271878685176	7.08756184924252	7.23788176440528	7.29211119715796	6.85590712144242	7.02976629719202	7.16560982956543	7.10750962472262
KAT6A	6.70867857661387	6.69273807112976	7.0996502120489	6.80854073923789	6.41059746600358	6.81132015740971	6.53191883834721	6.36439204765224	6.07558731941708	7.069592591155	7.69829738928859	6.95324179786264	7.10179486087106	6.99411853373035	6.02351959491793	6.50114793989228	6.12926084283372	6.94053655062526	6.92871824806973	7.309020804914	6.93324349839332	6.75796250587436	7.52348604666042	6.92916101598638	6.72920742983355	6.88475690405441	6.79960263199749	7.06911669037856	6.83469469783714	6.77315495671549	6.72544203377228	7.15248236183951	6.64679717856542	6.62090839351611	7.1513003417055	7.01986404093748	7.26791286855554	6.69901948754817	7.14603872374383	7.15169754855986	7.1472009793759	7.00977628588616	7.21979179007216	6.89914082726583	6.28492645210662	6.33862728965342	6.49252988333732	6.70057871019378	6.03078499505834	6.6881810016396	6.58780963134344	5.84277391575254	6.30300953966259	5.64694596098104	6.52320437028011
LINC00472	1.82077301454376	2.91187468015414	1.5703893278914	3.9764870779698	3.91072755955123	3.9461955129567	3.84118130401928	5.15739357217902	3.17099287361431	3.20689857509461	2.66992500144231	1.36667717030691	3.16912305859102	3.23510572869527	0.521322168704247	4.58880943016091	3.71714730897996	2.43172146717402	5.18951586601427	3.52383462569566	2.95416628489121	2.43295940727611	2.20571312286323	2.91644500708237	6.39119813905725	5.58394739185471	6.04545317261596	4.74664753525179	1.18647604895591	1.40573551526492	1.25548095963869	1.0351946639457	1.69271551859676	2.88435682851524	4.04643141449646	0.5	2.45151913505646	4.0666995627086	4.22626477233896	2.3457670824596	3.91875089519278	3.98427580168197	3.95554616579357	2.58315687394497	3.83380416283686	1.02829176418318	7.21148439804373	1.18786726929158	3.05006833564273	2.74045567302387	1.3655916207861	0.282798587927113	3.30381311042274	5.48981977358458	4.78596162718958
ZNF696	4.52181442543822	5.16496542448502	5.04224476246813	4.75042093977846	3.93100868843494	3.90785175167403	4.81577043367074	3.49525055568163	4.38223677549633	5.21944789469955	5.7708943746332	5.16816959204374	4.87563812430554	3.33152996187391	5.51374568472684	4.4251559381088	5.18171696746049	4.49661073368447	4.99730400381995	4.5493450483368	5.07804153814434	4.64235422434608	4.37248417412444	5.20992743389852	4.12296646909928	5.03777968563179	4.85717428181587	3.53723131035227	5.18864865321392	3.68281127805667	4.59742766426929	5.20262392632653	4.58958133769358	5.29540578820892	3.67312388704139	5.54759300495753	5.73147093231568	3.69176575213902	5.19933978536684	4.40312980194225	4.14010699790531	5.00401118459292	5.57527983828769	5.63472699791703	4.92861729024989	3.88554662584977	4.91134914297655	4.67833602210605	5.08270476015991	4.79873765334943	4.69873036302736	3.0526923746238	3.91152436458137	5.03672268758284	4.9954774301985
L2HGDH	4.77201088179487	4.81453960791643	3.75216195879942	4.10890925685427	4.04936210087641	4.47609807114688	4.14525814096105	4.25484607997476	3.99090903762306	4.36144833899798	4.27622956579674	4.19761024801817	4.21583866306615	4.03181329367076	3.80683273074535	3.83221802753117	2.78413220184169	3.92975488095053	4.66310326142111	4.43214482118846	4.66833002432253	4.56964127580514	4.95077082804205	4.57907716537156	4.47113217994621	4.77274101802316	4.45443727384125	4.62319177904872	3.68267499138899	4.58614825545072	4.20627531752915	4.21154099617138	3.83526919500481	5.05923417099833	4.53860251639701	4.20722700949308	3.66159813117312	4.9309422966072	4.4778409499954	4.54076647271257	4.53440425419387	4.5476604302252	3.63458310550462	4.76944160263929	4.52372595604545	4.49834267924268	3.24498786449183	4.27472637488653	4.73069634493949	4.52905758377245	4.40494605967992	3.41867999689725	4.2836703703141	3.8296820429793	4.48603833142752
C10orf95	0	0.485426827170242	0.765534746362977	0.263034405833794	2.65535182861255	1.0703893278914	-0.15200309344505	1.53605290024021	2.16992500144231	0.84799690655495	1.8073549220576	1.72246602447109	0.37851162325373	0.584962500721156	1.58496250072116	0.37851162325373	-0.321928094887362	-0.736965594166206	2.96347412397489	1.37851162325373	-0.15200309344505	1.67807190511264	1.43295940727611	1.0703893278914	1.20163386116965	-0.15200309344505	1.43295940727611	1.76553474636298	2.10433665981474	0.925999418556223	2.56071495447448	1.32192809488736	0.263034405833794	1.0703893278914	3.29278174922785	3.43295940727611	5.43629511983936	2.40599235967584	1.8073549220576	2.16992500144231	2.53605290024021	2.86789646399265	3.71149490665009	4.19377174339668	0.584962500721156	2.96347412397489	0	-0.321928094887362	0.678071905112638	0.263034405833794	-0.321928094887362	0	4.07895134139482	0.485426827170242	1.0703893278914
DHDDS	5.95084640055985	5.81711057429729	5.89832807605755	5.28463351028391	6.58470885739515	6.8055268116235	6.20961405700164	7.02531546563758	6.77689743159374	6.0179442401794	5.19648066967209	6.15398318082168	5.14613780654375	5.75589114894073	6.05453660188891	5.39484017613036	5.93036891232166	6.00298943207135	4.88986788398145	5.41549524062463	5.53756573511901	4.83735213610813	4.2635820963686	4.88818361478696	6.34268101490418	3.87610668393257	5.32807833971166	5.11730694150931	5.30158597715197	4.94086289532112	5.51814863341451	5.52609381453916	5.42699392625574	4.84591537057204	6.31589660388715	4.89818206906981	6.16600708173526	6.7202659036934	5.9085717792039	5.73478021085561	4.70288984129266	6.31478759683957	4.56931509460211	4.51229281913914	4.61762418968642	5.82073237257552	5.81551575267836	4.4884395596038	5.16218029546354	5.26816246726984	6.29008216610917	6.93394823199633	5.73689091956172	4.94905881847018	4.42265093052841
PLPPR3	4.55458885167764	4.59693514238723	3.60880924267552	5.71424551766612	6.07895134139482	3.97269265400426	4.86789646399265	6.57742882803575	3.91647664443772	4.02680005934372	2.4594316186373	5.3110671022556	4.78659636189081	4.16992500144231	2.78659636189081	3.58496250072116	5.62351574149055	3.23266075679027	3.15380533607904	4.83794324189103	4.60288440871842	3.6667565918848	5.09169983413681	5.19770815795585	5.70321146739115	6.00450139223494	2.8073549220576	4.91647664443772	5.5077946401987	1.8073549220576	5.14567745519564	3.74416109557041	4.45285896471381	2.53605290024021	6.47735352663456	2.92599941855622	4.47897180503294	6.41447383643093	4.85798099512757	5.5077946401987	6.04001567884788	5.65821148275179	4.10433665981474	2.10433665981474	4.02680005934372	4.00898878322726	2.92599941855622	5.24412594328373	3.75488750216347	3.86789646399265	2.40599235967584	5.62643913669732	5.54843662469604	1.92599941855622	4.76022094646651
PLEKHS1	2.62301399026405	3.13208053564404	2.77298418455265	1.42998477411051	2.1667118668626	0.0555156561943722	1.60706240267642	-1.82192809488736	-2.82192809488736	0.485426827170242	0.827675914306277	1.48358430376631	0.721803325737807	0.929984774110513	0.907787714431286	-0.160964047443681	-1.41825063385856	0.34799690655495	2.17524862354207	-0.076001546722525	0.683685532824265	-0.15200309344505	1.06875176187497	-0.41825063385856	1.73102615939822	1.15807287114668	2.00896095399863	1.17807190511264	1.85298895084126	0.311465175460088	-1.32192809488736	1	-0.529446844526784	0.953445297804259	1.20706776649223	-0.405483087804992	1.27790807753082	0.794881743492489	2.4351823597917	1.46204994282037	0.320773014543762	0.666711866862596	3.17072605374056	2.58255399257227	0.517811954865361	1.26303440583379	0.983584303766314	0.205713122863232	0.923998453277475	1.73233413350172	-0.236965594166206	1.88699816255559	1.89225199146478	2.36450443516893	-0.310744188373135
SYNDIG1	8.70770423315678	7.89663514130291	8.02125762056052	7.51096191927738	6.81249822533356	4.03562390973072	4.30012372456901	7.49425558654498	8.48743811292871	8.56491161099706	3.18586654531133	9.25644459647344	5.99774402605963	7.79636413813963	5.4262647547021	7.82400405093315	7.50143914515887	7.87713072876566	7.4178525148859	7.99491908871511	6.55458885167764	6.07253459972295	7.04330075436418	7.78135971352466	4.65535182861255	4.55458885167764	4.35755200461808	6.13134253912326	6.77082904603249	4.44625622988956	7.21916852046216	7.65391987311942	6.19770815795585	6.79701297783614	4.77082904603249	8.40173284952262	8.11582397743624	5.36106648879432	6.80219321694183	6.88996019965864	8.81634370528486	5.92362461136832	8.40726776424473	8.40429006444484	4.07895134139482	8.34385193344212	4.8923910259134	3.72246602447109	6.16188768237689	1.48542682717024	7.5909612413426	7.83352263642477	6.15177765473205	5.77610398807316	6.85174904141606
NOL10	6.70035968254135	6.83486994553075	6.37503524293285	6.40003234518205	6.32416193689391	5.80327663436758	6.13704345281721	6.25586150452208	5.82029193775143	5.96245077805336	7.07584087226796	6.7432352658272	6.15960742819943	6.29011750462824	7.40334730458838	6.58208892737426	6.54547384177702	6.33656618607268	6.17429492622439	6.84977104478621	6.65706643140419	6.46677433247046	6.67402655799067	6.46257042873449	6.54858481532467	6.25379574959597	7.01931205589415	6.41501988804041	6.38278809173506	6.68636180624424	6.277612103704	6.62126776054174	6.51375950748451	6.98939633589672	6.2375829836984	6.5061752143504	6.49900164497162	6.34456438703091	6.57898922497272	6.69018859251596	6.67958651294395	5.89198611570325	6.77692622402272	6.78120708170417	7.75766512408005	5.7507991871174	6.361697153499	6.38206258805415	6.74235481434553	7.25821936730397	6.05753483393597	6.23023946709706	6.55947702327072	6.5152990860603	6.53145480344565
PDZD7	4.34340782229781	3.20163386116965	4.00898878322726	2.90689059560852	4.64385618977472	4.21723071622067	4.25550073314839	3.8972404255748	3.68929916053589	4.39917109381982	2.56071495447448	4.20945336562895	2.35049724708413	3.41953889151378	2.03562390973072	2.13750352374994	3.95419631038688	3.27798474729977	5.30742852519225	3.40599235967584	3.20163386116965	3.43295940727611	2.35049724708413	3.39231742277876	3.12101540096137	1.8073549220576	5.3110671022556	2.96347412397489	5.21723071622067	4.14567745519564	4.80219321694183	2.16992500144231	0.925999418556223	4.24031432933371	5.20163386116965	3.95419631038688	5.57893871309339	4.94016675048282	3.67807190511264	4.19377174339668	4.26303440583379	4.99548451887751	5.20945336562895	4.96809075204526	2.92599941855622	3.99095486039699	2.10433665981474	2.0703893278914	3.58496250072116	3.32192809488736	1.72246602447109	4.12928301694497	3.97269265400426	4.54225804976692	4.01792190799726
ERMP1	6.60983460062572	6.63063978729897	6.46267336808828	6.90862375337493	5.6887299987174	6.44364458425711	6.4613144992354	5.76611951213157	6.36642289117129	6.69484927616759	5.16085132808718	6.48847534978488	6.29069445551068	7.12245281801644	7.12551186437382	6.67930087752589	6.456650417367	6.94379642870529	6.34723662298626	7.74873320914055	6.11527294230969	5.8181333105077	6.41450258629689	7.16112393781502	7.75604537289949	6.74571361903577	7.56555067044736	6.0396057096102	5.45052394402193	5.89225199146478	5.98103227686011	6.5265726425105	6.28174115184167	5.56888303210482	5.34460589268531	6.05452353885035	5.73782618920321	5.18135548034672	6.56182630918179	5.09231371793198	6.06565519084462	6.03166720296106	6.18377563010806	6.39117254096726	7.29053966603034	6.33672079446112	7.750884234348	6.17739466358213	9.26702127653943	9.81001713003572	5.60372682639116	6.81026227788763	6.67505384004552	7.88964422591806	7.11181836617529
PAQR6	2.90689059560852	6.0703893278914	5.95419631038687	3.15380533607904	2.37851162325373	5.26303440583379	4.04439411935845	1.48542682717024	4.98185265328974	2.53605290024021	4.98185265328974	4.97269265400426	3.33628338786443	2	1.88752527074159	1.26303440583379	3.16992500144231	7.10643207781693	6.74416109557041	1.72246602447109	5.16188768237689	5.21334728173344	6.06177619758669	5.02680005934372	7.36457243229586	7.88996019965864	7.19967234483636	4.53605290024021	3.44625622988956	3.08746284125034	4.91647664443772	2.13750352374994	7.67101024127845	1.48542682717024	4.32912359629157	5.67807190511264	2.70043971814109	2.23266075679027	5.55458885167764	7.72655877910497	5.762880292917	6.19377174339668	5	5.62058641045188	1.32192809488736	2.8073549220576	5.92124588858559	5.36806987653208	4.4262647547021	2.0703893278914	2.65535182861255	4.0703893278914	2.37851162325373	3.47248777146274	1.72246602447109
DENND1C	3.95419631038688	4.93545974780529	3.4594316186373	2.76553474636298	3.32192809488736	3.74416109557041	3	4.62643913669732	1.0703893278914	2.20163386116965	5.06608919045777	3.58496250072116	4.23266075679027	2.78659636189081	3.6667565918848	4.4262647547021	3.52356195605701	3.74416109557041	5.68088692071969	1.58496250072116	3.27798474729977	4.24792751344359	3.62058641045188	3.41953889151378	4.46597446450407	4.17791779219584	4.49185309632967	3.97269265400426	4.10433665981474	4.55458885167764	3.36457243229586	4.0703893278914	2.8073549220576	4.02680005934372	4.64385618977472	3.91647664443772	1.76553474636298	4.79701297783614	5.14974711950468	4.67807190511264	4.63807383718072	4.99548451887751	3.23266075679027	3.65535182861255	4.32912359629157	4.07895134139482	4.12101540096137	3.59693514238723	4.77610398807316	2.96347412397489	3.81762325751143	3.15380533607904	4.78135971352466	3.47248777146274	4.05311133645956
CEP76	6.97082919213346	6.08320709132258	6.91162987524217	6.56554825825941	7.4127010292821	7.02624581742408	8.23807010402182	7.13280093088099	7.74050598847888	7.05771368190764	5.28188413922602	7.51100614874667	7.22608972672645	6.28790196861908	6.79572318817247	6.9404517920916	7.13663700690012	6.62397858690488	6.44353889307985	6.61353493301907	7.39080382771396	6.5755986701328	6.75708825902927	6.70499442057123	6.48697421754565	5.7274580687574	6.54022890405107	6.46988142253588	6.71794384523223	7.47958780204278	7.96233644209668	6.68287756729397	6.67063431161009	6.5621115556575	7.82420688031464	6.70396845027926	5.98136849104491	7.74285208706447	6.08171634471667	7.23261738565053	6.59062272560475	6.90107640916479	6.12705370331208	6.12194400610676	7.11323394420645	5.86822210683587	7.25381247255258	6.85454190627517	6.58369339127758	6.3132606358011	7.10297716863888	7.84574390968813	7.60831704523171	6.62490042553272	6.69172120113876
JADE1	8.32077245105101	7.51194247815023	8.35571192387394	8.29402355774137	8.68014276267617	8.92419253633381	9.41848444976405	9.3167919359826	8.65591140095337	8.22242393877997	7.9441750669885	9.054944678784	8.45579424258711	8.04704051527991	8.50271317860489	8.16265635485184	8.28708830078189	8.74638811351343	8.50188774980413	8.00585791770592	7.94499928654509	8.23948981441321	7.81386827002927	7.97048354835609	8.14614441480346	8.33662155918238	8.92039672943292	8.63743360374662	7.88498654471771	8.3665611021339	8.28543392413996	8.68607678401844	7.91068660892372	8.4781648852254	9.28793325420888	8.14629942967547	8.65110271311689	9.18092312796669	8.3111470842456	9.09511727850441	8.72587024907239	9.3927545805809	8.2581458789635	8.03514952032258	8.37073499253089	8.55795841238956	8.33285897360505	8.68437010914194	7.65532239641255	7.78018792326529	8.42127169748316	8.67143900506391	7.82011595503237	8.44001511503905	7.5509939458794
DENND2D	2.65371426259612	3.67802787621035	3.21145287130609	3.34841423229436	2.03175147115308	3.21606213632078	3.83833116742898	3.94855969451727	3.54351922838347	2.59293327265567	3.03379784847002	2.82967687958503	3.32019478002747	2.33195692105799	2.18053324439716	2.11939342979356	3.61108349131173	3.66523438329516	3.71371928185755	1.66096404744368	2.83790796558614	1.74784758131203	3.09629436078332	3.62092009178234	3.5995416847552	2.88422450759027	3.98260354559967	3.96693383094478	3.07933008767325	2.9036774610288	2.36123301223555	3.10570081870924	3.62244352956177	1.17524862354207	2.3655916207861	2.35021985907055	1.66024233900885	2.54711803492288	2.4388721249745	2.93370115286377	2.88024355090552	4.30755731260936	3.76491047326435	4.09688587169834	1.9388721249745	1.85243598222818	4.597132191496	2.0777127158736	2.62585954630298	4.12737259881461	4.43170597947082	1.43394823199633	4.11882009751769	4.66360789439761	3.2423107635493
DNAJC22	3.80626711475982	5.16579201193221	4.35812833802786	2.56769100210951	2.52019756233399	1.63818817449798	3.11478379837319	3.39670122782849	1.49030908582504	2.92703246049544	3.52131200797896	1.91313869780034	2.62080886467218	3.2522132376303	2.15423558355672	3.49491948660924	3.27509227668496	4.35599338070572	4.6401767965929	3.13077247425959	1.67025994625108	2.3399228739935	2.62189871974933	1.71445086648221	2.82146623886515	6.24985751116447	3.90126659290029	2.82558206797982	3.25478470588391	1.51563148662921	2.21852216646749	2.03442926947067	4.84515244751858	2.33615781432261	2.5952314651988	5.18340670185613	3.49678316857976	3.34551942664812	3.59264855689838	3.4954293335753	2.99199898587215	3.40316736816766	5.01253432523388	4.83023332746598	1.40973445262892	4.49330428619428	2.57065429355341	3.19414519089737	2.80590021475223	1.93993196506026	2.73752311295027	2.53131709464947	4.40909600697077	3.50715205433523	3.81413551032273
SCD5	5.40690300377468	5.87318412243371	5.499827013173	4.97842770049458	6.4294091545749	4.79396461206622	4.70629712224143	4.7329473370625	5.99963159726626	5.57012996839175	5.7246034337164	4.77781245596886	5.17530700569015	4.63072493803317	4.82253041458427	6.27260119646505	4.81383506987601	5.83652624428416	5.45157882252215	5.56350933394267	5.26259086944268	4.98040954000772	5.34189313349391	5.39843715638467	4.66600191334247	5.65962542589044	5.65031458686303	5.68439963035279	5.88810139682978	6.01932278100263	4.53505608130027	4.72397551672845	4.3853654529554	5.34221051295321	5.52155558493654	4.98304427020761	5.59088703726707	4.99239581178633	6.14172422033371	5.78406191847643	5.88515771107838	4.85987588701762	4.50792732500071	5.84117639757001	4.86790430333239	4.21924276026397	4.63427612509076	5.45152526974234	4.1445188971226	4.24769964752453	5.20038670109929	4.84175115185829	3.64898193864828	4.76264110362414	5.62192559443267
WDR76	6.46720480528877	5.63052443241474	5.9345462763223	6.40326574878128	7.10128232399945	6.0162071383613	7.04636618457886	6.50998297352803	5.37409223090161	5.71942191096234	6.38668088839266	6.4207035485973	6.34531003250504	5.798416337306	5.8539211252382	6.66577200025348	6.01585060137015	5.88962575563882	5.41597028016794	6.57665725923086	6.42552312952444	5.88625626439244	6.31628634182299	5.70320880991181	5.46984837034588	6.53997652518432	6.23198821090793	6.63117590861128	5.06973091033658	7.0388810275744	6.82097788293324	5.74498668155573	6.3498729739855	6.30457782372379	7.16161078643492	6.45097835874289	4.18473324182536	6.9985345962133	5.38178463051263	5.86516713390222	5.76019147945541	6.14586738572692	6.55739172362493	6.07079175329678	6.02046333397665	5.08116419128696	5.48021820666825	6.10806522997931	5.96409632013731	6.42353258914536	6.45784447422228	6.29326979305535	4.20497122470008	5.90127837677739	6.93962648853938
ATAT1	5.33470829604958	4.33053273990347	4.88633873521243	5.97004298922324	6.25835970800746	5.6346919313979	5.9133457393058	6.6459019131786	6.10270725375436	6.15092669748734	6.9334984075575	6.66074916095388	6.57872715617311	6.59147492272095	5.76940486487798	6.67187878563114	6.88707848906714	4.62727812595474	5.69731708931411	6.09996037335178	6.75712155224786	6.38437336692434	6.84741398537488	6.19305518811708	5.94866748915344	6.35245651012293	5.63906789738434	7.27297242367056	6.28396021763781	5.37781935511024	5.85417122630288	5.80772286265239	5.10852445677817	5.5183752875925	5.53026691100685	4.91432213713085	4.80708804772075	4.76977329011921	6.54669392591357	5.67974301515569	6.52494809241057	5.76483728088232	5.40979417897617	4.69873036302736	6.01175590246348	5.43639899249752	4.74654744123905	5.62472267054292	2.68612782422289	3.03390539189481	6.08918770581149	4.67727897340727	6.01752324812846	3.40283969636004	5.89511722260254
WLS	6.79066791982827	7.81105014011566	8.61653357591066	6.93527419282978	6.82242693933515	6.78805943824007	7.01987620918339	6.77543115478569	6.74593830202212	7.70983539556636	4.14940239365835	5.86989434443759	7.01635208706888	6.16424540874002	7.18856982631435	6.32963638988045	7.27607362504837	7.84075671777235	7.08675121150735	5.99708923486067	6.66143074508858	7.39164257016972	6.84644899434548	6.80939738680117	9.7054439081201	9.18550219446086	10.0106786691348	6.24394129531497	4.78575682522652	5.32043571809872	5.82166865450591	7.62327345618035	8.66723088559843	8.50957757812203	6.83469570282696	8.21052006645775	7.08909524608997	7.49677494146194	6.13837544988651	6.94440120771174	6.41393495522564	5.82706710900107	6.88388425299263	7.87877406070982	7.56664978864651	7.86983562204116	10.543508391258	9.42377185497154	7.65644865160384	7.94451451404182	6.08557604726371	6.87624901439058	6.59291526409457	9.86948323353469	7.93905676527875
ZNF442	3.57288966842058	3.88752527074159	4.37851162325373	5.43629511983936	6.50143914515887	5.58496250072116	5.93545974780529	5.6409679104499	5.0746766862945	5.25927248703759	5.82273014794452	5.5909612413426	4.18586654531133	4.85299758761332	2.23266075679027	4.65535182861255	3.33628338786443	4.28540221886225	2.48542682717024	3.15380533607904	4.94485844580754	4.20163386116965	4.69488019279919	4.41278152533848	4.85299758761332	6.7045953476324	3.98185265328974	5.34695688937888	5.69488019279919	5.51412226017071	5.30012372456901	3.41953889151378	5.56376827845203	2.90689059560852	5.91169158187234	4.88752527074159	3.98185265328974	6.39917109381982	5.99095486039699	5.96347412397489	5.68088692071969	5.19377174339668	4.76553474636298	4.91647664443772	3.99095486039699	3.97269265400426	3.82781902461732	5.37155886261196	4.60288440871842	3.4594316186373	5.80992886572143	5.53915881110803	4.27052894238072	3.16992500144231	4.77082904603249
CPED1	7.56817116501004	5.68545538376218	3.95668407983986	5.97532350971249	3.91149250927344	4.76957940555402	4.97916035280705	6.04192579384898	4.63240894335308	3.58875960129891	2.9838148767331	4.28803428954404	5.97619408658043	6.65632237741799	3.96666828795616	5.83282340467022	6.66570342038771	5.22417174179566	4.3071340675821	4.20144207859806	5.8390447580143	4.87744375108173	6.13092992980749	5.75042093977846	5.63734049420228	3.15298526049219	5.33751981233109	6.16152738017082	4.04229791019484	3.6982167656255	3.52154099094783	3.96802448183831	4.85614312229434	6.95296987835155	4.70319817989655	6.01967545515647	4.23208906894341	5.10652780115457	3.81161153794825	4.97586819862267	4.83532812455922	4.77698740411874	3.47889927353354	6.53776631558368	4.65057659988288	7.01862503982446	5.5526923746238	5.28408732450749	6.24149218807534	6.87542937086162	4.12275258510792	3.72109854061047	4.608409298644	5.895438951857	6.57252822918183
GRHL2	3.79701297783614	3.71149490665009	2.78659636189081	3.29278174922785	2.98185265328974	1.48542682717024	2.98185265328974	0.765534746362977	1.67807190511264	4.20163386116965	4.45285896471381	3.10433665981474	3.82781902461732	3.32192809488736	3.30742852519225	2.03562390973072	1.96347412397489	3.18586654531133	1.63226821549951	3.65535182861255	3.10433665981474	3.47248777146274	1.63226821549951	3.91647664443772	1.63226821549951	3.94485844580754	3.39231742277876	2.58496250072116	3.91647664443772	2.74416109557041	2.23266075679027	2.35049724708413	1.76553474636298	4.27798474729977	3.53605290024021	3.95419631038688	2.53605290024021	3.67807190511264	4.17791779219584	3.03562390973072	2.98185265328974	3.08746284125034	4.76022094646651	4.71149490665009	4.13750352374993	3.40599235967584	2.20163386116965	2.72246602447109	3.65535182861255	3.03562390973072	2.43295940727611	2.74416109557041	4.49825086752783	1	3.64385618977472
TRMT2B	4.69787416408952	4.26559324427646	4.50254557933138	3.4428481866697	4.24868642726471	4.2216375558829	4.16357420414935	4.50793051704344	3.34478936275466	4.2477476536905	3.56967335014483	3.4703770237374	4.44637764842553	4.24045567302387	4.44733310587572	4.11972766330231	3.57847131045444	4.14767784644584	4.69950007413057	4.4997322627627	4.0722271569631	5.00711487179239	4.8679895198067	4.15915842066749	4.16912305859102	3.87911160736336	4.87885334204598	4.17697037553285	2.79428236870068	4.77831050293621	4.25411527680329	4.38862765759596	4.42860173575408	4.51187717664971	4.19701694768389	4.63877156661602	3.19357785883149	4.84275986075204	5.29461957829955	3.40109660847091	4.18460236138947	4.53511415191699	4.36024184493867	5.2122406266759	4.73606108870701	3.38263476034529	4.48674823990648	3.79353244918159	4.72564677459681	4.36441942974567	4.09189211656376	4.83099590727008	4.59582573707209	4.86866592847885	3.71798094771881
DSN1	7.71630503984442	7.61028665708102	7.21431912080077	7.11997860965488	7.55151601762801	6.83541884047548	7.55458885167764	7.32373033752135	7.04111153536915	6.82273014794452	6.48542682717024	7.63734941083314	7.08214904135387	6.72519581722666	7.19574129324645	7.34074028063018	6.5438051759644	6.91169158187234	7.23457795978457	7.03562390973072	7.68509917200661	6.74011804283313	7.39746072605472	6.54689445988764	6.59693514238723	6.73606362787181	7.51412226017071	7.17990909001493	6.99322146736894	7.64024493622235	7.27426166125705	7.58195375084882	7.47248777146274	7.39403389536778	8.3671963100259	7.62789861587175	7.01457846492289	7.87467403163581	7.06285565520599	7.41362792902417	7.05419729438881	7.27891401949994	7.36894291440495	7.77873424411784	7.76022094646651	6.02901108665907	6.90568784852686	7.16892278185294	7.39489136644259	7.70597790168252	6.99322146736894	7.08001802908917	7.12722055048807	7.30742852519225	7.72246602447109
FRMD1	4.27798474729977	3.94485844580754	4.5298209465287	2.63226821549951	4.09592441999854	1.76553474636298	4.24031432933371	3.49825086752783	3.37851162325373	4.45285896471381	5.91408609701272	1.37851162325373	3.23266075679027	2.23266075679027	4.26303440583379	4.07895134139482	3.54843662469604	2.56071495447448	3.0703893278914	4.39917109381982	3.53605290024021	5.52669484554198	4.30742852519225	3.12101540096137	3.44625622988956	5.65248649491816	4.20945336562895	1.92599941855622	4.4594316186373	4.16992500144231	3.16992500144231	2	3.32192809488736	4.7279204545632	4.11270013274936	2.16992500144231	4.5298209465287	4.30012372456901	2.78659636189081	4.41953889151378	2.40599235967584	2.65535182861255	3.01792190799726	4.37155886261196	2.67807190511264	3.64385618977472	3.54843662469604	3.27798474729977	4.49185309632967	3.83794324189103	3.13750352374994	4.47897180503294	5.37851162325373	3.60880924267552	5.11270013274936
DNAJB14	8.30310214684798	8.22054309231611	8.60245755226652	8.21846468388213	8.22657616039303	8.59366253101411	8.83182768975041	8.90157569799345	9.37212811313912	8.58877473313891	7.04814338423806	8.33053882801934	8.55010011598666	8.20826732490417	8.12592684857255	7.77774287447109	7.52658245653772	8.3785814262612	7.76876176160058	8.39269126880688	8.25179919037621	8.64976046416847	8.28717899156035	8.65468348411837	8.75564440492229	8.26762265861805	8.489222296725	8.07778267665521	8.51794833428898	8.33730662398216	8.26941128235875	8.26150922696528	8.62847515991878	8.4153959755221	9.48260111413157	8.37464699178537	8.65714947230243	8.96925355201151	8.72041631154423	9.00792609007198	8.74737645353559	9.38445034661063	8.35931621782643	8.50945875017729	8.14624600682034	7.78491010067215	9.05733405217289	8.44001572658515	8.93329956350325	8.66161512389252	8.80088418611936	9.08325825743304	8.30588202741833	10.118206443494	8.329031098631
POF1B	1.71113304180573	1.65854339542694	0.327527648974197	0.818760160503575	1.14029552499184	0.66618552771011	1.55239422004281	0.985971532877662	0.378292684781037	0.511685864964948	2.62988535273072	0.574155341490364	1.05180847724907	-0.0453538498586762	2.681665039031	0.65780919933477	-1.5021175553416	-0.403632260832873	2.88686736309992	1.23347990604703	-0.107309364962454	0.386327750386795	0.565331271036633	1.0421040434429	0.313702103648811	1.57269586132017	2.26884342975319	1.35352208180192	1.201159329418	1.73565191079576	-0.142208491184685	-0.322868267908155	0.611165778953278	1.80086191941086	2.26298222219238	2.65477451267272	1.22842246883895	1.4745708730181	2.91543758880849	0.639462078148783	1.51515807028006	0.995166810101628	2.3338139913913	1.02185743719787	1.7399551644358	0.922127713667099	1.18281220823201	0.53405726358446	2.41819486511501	1.52992116232833	1.67049854627928	1.50680741617548	0.725653664029814	1.60927300820577	2.11214207396224
SVEP1	3.77631909354479	4.48470634160131	4.13527309199072	3.63056660260757	1.93708164924027	1.59933716906549	2.25827638734041	2.37576676417947	1.95206572572517	3.45553984907166	3.68491315857517	3.14111746470924	3.02189899848813	3.14745984853741	3.37495432985679	3.41530637899636	3.37926236346748	2.68512353640946	5.00657563821966	2.93056532292778	3.26661904318814	2.93725391770033	3.52253187646665	4.15655343607261	2.81015711381954	1.92311467169112	4.11950212357463	3.50892387476871	3.17077333212337	2.06210263177783	3.69824877697563	3.32854205897225	2.92561532612461	3.51974905234458	4.1284472948081	3.53878152976931	4.22025840758454	2.86196279466332	3.86980369359171	2.27157415575553	3.57495608615363	2.97651770944208	3.00762777132982	3.6190234369999	2.35156706492479	3.19804940427011	1.75587872913206	3.02450642106724	3.11340570968785	2.26310331840625	2.88981811361915	2.55793694887438	2.51455450296434	2.84352883973383	3.83220466001022
TTC26	5.14263316546953	5.05197378469636	4.83604728461575	4.92012254966105	3.73230233904292	4.11170803721978	4.7432794914869	4.3228413826484	4.78186610912516	4.53389669802196	5.5103949721231	4.72174676958475	4.97152032678634	4.25032877999165	4.31143103559275	4.74371444613299	4.79999715103767	4.46463808233255	4.27427283562952	4.84495046152824	5.2039060535109	4.98296641529971	4.95396946287032	4.32370090927193	4.94635975981416	4.71946733327753	6.22160641815485	5.24637331130851	4.45854306704798	4.6825302470267	4.19879642561047	5.20647309502464	5.3294088776052	5.14821541817807	4.95459952669733	4.87772440090551	4.72974483577472	4.51477205358701	4.73352786529147	3.61249272291639	4.61767946977265	3.64710887699606	4.89938676256134	4.35908089750879	5.37841617369983	4.32473670707484	5.4467469026153	5.20528757407457	4.88634166797399	4.72941407617183	4.92837781578465	4.84417269121617	4.70858612684969	5.51933898661408	5.11618900917534
PLEKHH3	2.78856333065353	3.06752114311683	4.35329980950604	2.21380308639095	2.06546543491322	3.0869634659999	2.41492477992234	3.49172484537006	3.97826068166656	1.86123301223555	2.96867219607512	2.1062846694254	3.42098655946359	3.07649730274622	2.79007274221169	2.33762569302513	2.63038921594671	2.80676582645896	3.82981959350783	2.45584579093617	2.72971580931865	2.39824696471292	2.69667377568862	2.12850530910301	3.30010513721005	2.27236632796631	2.6982167656255	2.4950236097869	3.27221178109471	2.40881162875572	2.48634632700213	2.34297007422299	1.68228621614793	2.88805199403658	3.3919902068419	2.68994908176235	3.53099607686711	2.82996227920119	3.4942287364057	2.38382739911867	2.98393013558458	2.83790796558613	2.70435593051471	2.87583897284379	2.91263841502743	3.18569230677898	1.89642767618124	2.55884752133488	2.50337341622029	2.79248125036058	2.98646118211271	2.6062846694254	2.43739848294933	3.49898489113355	2.82365725477357
STN1	5.92374011201163	6.22909563477383	6.58865681839905	5.38006888142534	5.72531695918479	5.23819084378362	4.79248125036058	5.42123803149697	5.24071809499338	5.67632520003095	6.11648024387683	4.67971007014322	5.42372445199122	5.23548192567273	5.16259087904214	4.60759660829042	5.40527778450268	6.08601369954216	6.57701030491589	5.46579721109383	5.31974271157677	5.62072347682075	5.35784374592001	6.008106422118	5.06716181682275	5.55980777829931	5.60568865012616	4.88961344185658	5.8621801833799	5.24766770162519	6.2247600535012	5.36450443516893	5.63244998380599	5.76122210929915	5.74073323181003	6.60243074398691	6.65810894101577	5.95031077958076	5.02896879342257	5.7007117727756	5.36020764245316	5.74155518840905	6.53378440441451	6.68709115250472	5.2911697987907	7.3176805147609	5.76813575163949	5.58605121403995	5.53196715287705	4.89460378767367	5.73294643089902	5.35207286607191	5.65164493721694	5.36902923622787	5.82134176179691
ELOVL7	5.64961545906341	0.37851162325373	4.45285896471381	6.22110372536788	5.81506301719287	6.95768248616512	5.94719858426206	5.64673869830785	6.97269265400426	4.41278152533848	0.584962500721156	4.65535182861255	6.47248777146274	4.88752527074159	4.22496636500027	6.71836162613835	4.85798099512757	6.37330019660839	6.91767043436176	3.43295940727611	4.70597790168252	5.91408609701272	5.09592441999854	6.01569380710515	7.60954813899943	5.73876783680019	6.91408609701272	5.09169983413681	3.92599941855622	0.925999418556223	3.95419631038688	6.31831684133498	6.73335434061383	3.63226821549951	5.29645740737124	3.98185265328974	3.47248777146274	5.32553033156756	5.91169158187234	6.08321336824898	5.3327079336406	6.37503943134692	5.28169825009883	5.04439411935845	5.86046625851717	5.51412226017071	7.77478705960117	4.75488750216347	6.82781902461732	3.48542682717024	5.66106547980695	4.79701297783614	5.12101540096137	7.87528859822269	4.86789646399265
ANKRD53	2.76209453922468	2.65371426259612	1.09924707681954	2.35021985907055	1.69615871138938	3.89515795575785	4.52953700733178	4.51569208390191	2.2978711697372	3.2494445434884	4.65371426259612	3.41815144175489	2.81029320522594	3.68977582668275	2.78856333065353	3.82609982415203	2.65734826282814	3.5777127158736	2.77128380388211	1.86667717030691	4.16312485041873	3.98863996174996	4.4284928448911	2.54711803492288	1.99092632664487	3.10667364086672	3.16402327813537	4.90988996591924	4.55305897953554	3.21714730897996	2.5248153838623	2.55884752133488	1.54711803492288	4.60715956040038	3.90881162875572	4.28739136041938	3.08436112718033	3.23867676331728	5.16599588911603	2.97207783172018	4.59444275670582	3.55551565619437	3.00896095399863	3.87720994316437	2.59983617241818	2.96984837034588	1.20299617983792	2.20026896479186	3.17471802585691	2.11479396137033	3.83762569302513	3.66321474356115	4.61773190261845	3.44710573076889	3.42368530045274
CALD1	7.19336919621127	7.89460334854894	7.35150653615705	6.60137007175686	5.78509367649372	5.58066628066007	6.14807623564425	5.96530969336551	6.44837188933175	5.78389717113283	6.31063417619679	4.99344013278448	6.49417959051932	6.20822863376358	6.11870623888008	6.17629222820099	5.81271068417044	5.9148681813827	6.94045713403033	7.17151263303482	6.69127767734665	6.53684060513039	7.12508836226973	6.85596887023249	7.51630002299901	6.56011254172431	6.56088749031628	6.87502880854054	5.17986205417213	4.62781674995861	5.11551402078549	7.04962661220004	6.27486296081462	6.7659737793521	5.65380263558161	6.67691913671439	6.54353523571154	5.37774334658991	5.55691175240516	5.13954694454594	5.22815947237714	5.01756743511341	6.61997079581444	6.96992560444748	6.94018010533267	5.5792796109525	7.37376852885901	5.94611045052807	5.02465372951256	7.42077399245332	5.10625949756699	5.05753689831458	5.97883782830871	6.89822099514652	6.9306014092288
PSCA	3.10433665981474	3.56071495447448	1.48542682717024	2.26303440583379	2.16992500144231	-0.736965594166206	3.01792190799726	-0.321928094887362	0.765534746362977	1.67807190511264	1.13750352374994	-0.736965594166206	1	2.0703893278914	2.70043971814109	0	0.925999418556223	3.44625622988956	4.36457243229586	0.37851162325373	2.82781902461732	1.53605290024021	2.13750352374994	-0.15200309344505	2.51096191927738	0.263034405833794	1.26303440583379	2.8073549220576	2.90689059560852	0.137503523749935	2.78659636189081	-0.15200309344505	1.8073549220576	2.90689059560852	1.58496250072116	3.81762325751143	1.53605290024021	0.263034405833794	4.83794324189103	0	0.765534746362977	3.27798474729977	2.78659636189081	4.51096191927738	2.13750352374994	0	2.32192809488736	2.48542682717024	0.678071905112638	1.76553474636298	0.84799690655495	2.92599941855622	0.84799690655495	3.37851162325373	1.0703893278914
GREB1L	2.69821944755151	4.19145611824566	3.28226054185984	5.19481390249096	3.26197658184068	3.18251669378906	2.06616471787969	3.54649514105118	2.54421058403749	2.96625084205495	3.06459058113223	1.92781888478675	6.28119192982015	7.34765914634335	5.70290682060362	4.02086375425987	5.82651890663528	3.09551309340268	2.97525799328108	6.57408505903205	5.36279525932583	3.02048046722	4.45085588195979	4.86466180391309	4.5155404255639	7.90538576639972	4.55636606822834	7.58297770845055	3.44467580464136	3.47893854297787	1.89238997960608	4.85884228724712	5.66948563263865	5.04378963589477	3.30147462799903	3.81319386156073	3.43708520110124	4.40690160059489	4.50245022190833	3.58176258700823	3.8979444050084	3.56744775669064	3.34872848202936	2.75648154831976	4.50962794242488	1.36690846875412	4.35545142940997	4.5434944285113	4.01111232012798	3.38596882374731	4.16175526770428	3.02754624308277	4.49105564037136	6.12274806176149	7.06164578109066
PCNX2	4.23748143070194	4.60158453647649	3.88565436674392	4.01391285330463	2.43876309931984	3.35612576313395	3.36900601793451	2.97795261857718	4.47826994495763	3.83545227683105	3.91093656480716	3.90368148385867	4.94193249677047	4.46102007260817	4.56920489175328	4.33396175100743	4.81803535953337	4.07634174072981	5.15723157070547	4.93409563401451	4.35083214070159	3.39592427463105	4.39627160495512	4.25614177154611	4.64522093268603	4.64689553147595	5.03801439812674	5.06188128314984	3.98174365224256	2.38248795717523	1.81767624123471	4.78465016525586	4.12357860010897	3.82669839354908	3.29416842700346	4.84426370524841	4.63140039239771	2.97467869039173	4.60394662379531	3.58115010331164	4.07205747176394	3.70306713636413	4.87440571875783	3.81284091419014	4.59138464622225	4.45660816128695	4.10525185091534	4.32008812835165	3.52308125349025	2.64217218540474	2.88732409851202	2.7138184593384	4.92345270699198	3.51382432570325	4.39734406810626
DOCK5	2.80857569502118	3.2804849061445	2.83776120499547	2.65048663350326	0.672672371514033	2.35837892364179	2.03274126554588	1.8408659198741	1.79721841950442	1.91823562674499	2.9331216751804	1.73280311008272	2.3360446466013	1.87119403942448	1.30509223501564	2.21262246130915	2.48902182801931	2.6475401465624	4.15671467515798	3.10118505894248	2.5173303542117	2.15886644198532	2.93322844272876	3.50776046544116	2.51309763137536	2.25552160116357	3.71480916556216	2.59628626278117	2.26144347029703	1.51938616377846	1.34294285814978	2.37779406660406	1.79290337790588	2.6670941481876	2.09527231900426	2.27855751905755	3.10028365158516	2.7824948847565	2.84918793849029	1.94836611135733	2.08966305809853	1.85729064952261	3.13169410262085	2.7695077692823	1.78336395291285	1.87714914537225	2.11570410940668	1.26105999598847	2.37820887306993	3.83726035916167	2.35692971084499	1.80582569456852	1.86134407963504	1.90979900641127	3.5506796324298
TRAPPC13	6.38821736348527	6.78911953037322	6.17671583799999	6.08442288627642	6.25351406388436	6.03362839220848	6.5975227220864	6.63279253403838	6.75747862946294	6.80467538735678	6.62773135986772	5.92563000109103	5.78596575607385	6.15856725678404	6.19401681916499	6.42118536895251	4.83143544867762	5.80398967993861	6.4245714623551	6.17235190773914	6.42439798544335	6.44402512814978	6.12507770754254	6.50731499027822	5.59028841175471	6.1347302773892	5.51012861747996	6.2359883870121	6.71269836843802	6.02639062291354	6.02883601990235	6.27608585308629	5.92084503167405	6.09632698081851	6.11682458850948	6.24837673256972	6.49979033079566	6.28004178590376	6.2902180899794	6.29355588868082	6.70640636410639	6.63688364252575	6.0880253139853	6.45874489404753	6.71389842778741	4.17406305823354	5.68380610908718	5.98445207484622	6.59381082040912	6.34247709034245	6.39521553131882	6.78888305173322	6.35321396435246	5.81336198576533	6.62756664693353
C10orf88	6.59166571415854	6.39043390090823	6.30034557418968	6.41421701955874	6.29943799870929	6.53230065856308	6.89829563261415	6.67358505489883	6.4772135833759	6.47396454988375	5.77437483779519	5.73983961571351	5.86593527214376	6.25881009107161	5.8238416339431	5.51422932371274	5.99828970479544	6.0482389898225	5.86425576609881	6.3380887384163	6.31747810986359	6.14870176077027	6.48687558521892	6.34852395756694	5.94781793336355	6.0016798951256	5.97829335065144	5.73980425219774	6.55540965613579	6.18838828594149	6.625883212172	5.69311986894299	6.26781994649652	6.36675873254109	6.15993765156168	6.08397090590322	6.42779925220933	5.915542758659	6.25232136786583	6.098708185448	6.00823701695051	6.06501174810594	5.84201266932764	5.41048834631062	6.56133474186505	5.61145177681667	5.93319321671451	6.36218871080311	6.38685808467561	6.74856166076105	7.02160765015853	6.67639139844065	6.2339110199902	6.21246104410534	6.56610525950402
TMEM156	2.91897162094551	3.08945689233478	1.72971580931865	2.55884752133488	2.35132877169546	2.43246448614489	3.46501382044087	2.02350740975879	2.72971580931865	1.83053273990347	3.37039633613884	2.73233413350172	3.25270730467338	3.12699463311539	2.85918081306918	2.83974004975272	1.29607900106268	3.10316532393552	3.34841423229436	2.95764093293383	2.89172832718012	2.41390951230866	2.67347844468944	2.10394642582067	1.91796203712719	3.16992500144231	4.11016497743978	0.899543653037002	4.29708764376318	3.50896095399863	2.57283872759782	3.10179635710385	3.16024233900885	3.62529133239377	2.6667118668626	3.26444191363732	4.02236098367049	2.85698534621803	4.41208160487208	4.18307366576024	3.13750352374993	4.25298515058669	3.27852120763186	4.10411717916989	2.40496443286072	0.917962037127187	3.83868364606802	2	4.29435731779113	1.75484792096669	2.41796203712719	2.68403493826604	4.11575460543352	3.61200083709905	1.79007274221169
GLRA3	1.28279858792711	1.58816138632023	0.119393429793558	2.11862888545019	0.584962500721156	2.01251439724576	2.48542682717024	-0.576001546722525	-0.5	0.374230616502018	2.79458211834989	2.29846757119362	1.26303440583379	1.73819084378362	1.28279858792711	2.00538991937662	-0.736965594166206	-0.643152092578321	3.42399845327748	0.603946425820667	1.93196922521199	2.4351823597917	0.84799690655495	0.339035952556319	1.34353034416995	1.51073986370523	1.62548078676661	1.56875176187497	0.183685532824265	0.836778211995072	1.71514263648889	0.439852883141144	1.82077301454376	3.14547020120184	3.58215179154683	0.447651310666653	2.64528592542604	2.0703893278914	4.27959293289387	3.1319866774017	2.94376263537079	2.4036774610288	3.7685315274448	1.50896095399863	0.485426827170242	2.92399845327748	0.923998453277475	2.14159048947278	2.36830243765712	1.83564668624079	-0.236965594166206	2.12015716466686	3.73429165850341	2.83677821199507	1.2680264501201
RMI1	8.40641761982361	7.67030217007853	7.4262647547021	8.70804925170222	8.5438051759644	8.58120058192496	9.10355009275797	8.97556140627362	7.8635668293235	7.69696752623429	6.92599941855622	8.73267622307331	7.91945926911157	8.06824086131282	8.53294028837287	8.45285896471381	8.11530380615212	8.36062764619295	7.16591193893569	8.01959072835788	8.69870466677034	8.25502856981873	8.14669594803066	8.25785923463963	8.83605035505807	8.82908844400488	10.0885232566166	8.07521171134824	7.24792751344359	8.46882765523095	7.71561885907482	8.78659636189081	8.93722667397948	9.55266909751427	8.8838651545098	8.17342729734862	7.30924896081662	8.77412814429358	8.194264382992	8.58871463558226	8.25974326369078	8.15279185163912	7.55382125653269	7.56529252058102	8.08427691053149	7.60139939053183	9.3654475885501	8.77774845997228	8.04657836662033	8.11009175192513	8.29278174922785	8.13955135239879	7.61985314739117	8.0703893278914	8.25077213159993
PSME3IP1	7.57679288171712	7.14826954135339	7.38456804079861	7.265766691171	7.62264524317418	7.57803890280451	7.55910021043219	7.44143197466388	7.12691373986174	7.30483196446491	7.01360754298399	7.5196599137109	7.1960716346127	7.17865540208086	7.30040051390096	7.76508023209514	7.1666739464412	7.23441682306582	7.96014697649991	7.11820856236059	7.47593505459311	7.78821133135329	7.20324338296266	7.47415200288803	7.43489265644048	7.47362476966628	7.57921102862337	7.33939974875097	7.11739889745073	7.27464533836618	6.97110132587978	7.5524361830523	7.01451928826469	7.06870712329831	7.00491255185228	7.22287206731385	7.27592438311227	7.503071491837	7.19297217284635	7.44039534041924	7.33799741935327	7.67745103352658	7.35937818931667	7.18258849063919	7.43509760383929	7.38473146580631	7.38580224453314	7.08559571445961	6.92691032916409	6.46099079399047	7.00959295977924	7.12289621565711	6.9636135512443	7.31747790102836	7.27818091087792
PHC3	5.57086703143761	5.49466291081308	5.73820438229179	4.38005069784139	5.43601572810083	5.06016925132166	5.85479612332149	5.42405347587181	5.85262863172061	5.44343749861418	5.08659736943821	4.24739345810013	4.67587326657704	5.08369249006503	4.71251034528507	4.03816267452964	4.00848939559846	4.69271127581608	5.35297551697871	5.27998692597602	5.72007056670679	5.2339792748329	5.9324200632767	5.50787421504716	5.55175029958176	6.29493474428606	5.76025757474162	5.44061284622062	4.14024213096199	3.64290007881705	4.16709640087495	4.99221981643031	5.41163256389333	5.88039076209575	4.33542025218073	4.68036091315277	5.03988437738802	5.53010279589785	6.22728792434203	5.10067415226286	5.60296844839056	5.69680182469365	4.48020155105346	5.3070276414347	5.64068226534377	4.11081342955457	5.76143115819561	5.54215017090038	4.79360644699957	5.02298679895881	3.21369192818584	4.70956280212901	5.36278625819337	5.78199759729078	5.49346915446221
MINDY3	7.05291661493479	6.83007930499041	6.74248002977416	7.23062492560822	6.96588122725444	6.78947230399229	7.55099727069099	6.83828929914745	6.20198266817639	6.24507696190592	5.36646527725236	7.01097579548126	6.83714027883712	6.49527714623039	6.0411576970991	7.15079775272817	6.13318831295995	6.81444943716331	5.89782098045587	6.69259956301777	6.8611753738561	6.3322403090759	6.56431699011747	7.10325232439514	5.56227392607042	5.88367842706284	4.58021305640278	7.11228161642557	5.76453955532845	6.79290379114418	6.30331827178976	7.44668584588411	6.19971907785575	6.57501800528999	5.80341541642939	6.4588221653862	6.9751298547831	6.58038715745289	4.69027382291961	5.96111379351064	6.33645131267162	6.62517141758667	6.31798939874285	5.3090458969919	6.43822106200215	6.96629470266512	6.09956162781899	6.34772181775465	6.65224981690722	6.27583490743574	7.01218893096722	7.46669848917726	6.28513184072337	5.70372683328807	7.46438293308253
WWC2	-0.321928094887362	0	0.263034405833794	-0.736965594166206	-0.514573172829758	0.765534746362977	-0.736965594166206	-0.736965594166206	-1.32192809488736	-0.514573172829758	1	0	0.765534746362977	0.137503523749935	1.84799690655495	0.137503523749935	0.765534746362977	0.263034405833794	1.26303440583379	0.37851162325373	1.20163386116965	0.584962500721156	0.263034405833794	-0.15200309344505	1.67807190511264	0.485426827170242	3.33628338786443	0.485426827170242	0.485426827170242	-0.321928094887362	0.925999418556223	0.678071905112638	0.678071905112638	0.765534746362977	0.137503523749935	0.765534746362977	1.32192809488736	2.56071495447448	0.678071905112638	0.137503523749935	1.84799690655495	3.53605290024021	1.0703893278914	2.90689059560852	0.584962500721156	0.137503523749935	-0.514573172829758	0.678071905112638	-0.15200309344505	0.263034405833794	2.53605290024021	0.263034405833794	0.84799690655495	0.485426827170242	0.584962500721156
DGLUCY	5.557781957619	5.68328405360852	4.7786744087624	4.8650227514396	4.80945884807491	5.26697631200824	5.26463718380457	4.57181915496102	4.92214888342793	4.38551360240936	6.18125138228456	5.68336600629214	6.45709912122748	5.92386929420975	3.52742423849781	5.41777258275435	5.63197494426268	5.28667211379641	4.5444471089655	5.45184679518212	6.14813692335336	5.35228902865989	5.53727144951151	4.06281005425504	5.09059476766278	6.78091961692776	6.87544245242551	6.59884102654818	5.95709912122748	4.12668739009301	5.86913692603771	6.03000004115198	3.83195692105799	5.58899937112676	5.27606555412689	5.64583285662249	6.2640707546271	5.68922329823546	4.39267718895452	5.46061178474607	4.3919902068419	6.19591714833959	6.38871602239247	5.80240169286029	4.64183358374575	5.47248777146274	4.37317318041657	3.48806723641583	6.0451389284287	4.10152714735248	5.40809184071617	6.16399381622489	4.30255453691647	5.57458775808524	4.81473295550935
NAA25	7.07642604921044	7.24007456426944	6.98583745678927	6.8620254876954	6.43954103754381	6.04337875674916	6.37401162864138	6.51160870166819	7.28332332419955	7.5050322985456	8.91423344117721	6.75883556331334	7.10206959551918	6.67385913674969	6.08435036372763	6.04345724906739	5.50857218273199	6.03958616987054	5.98535491055791	7.24088248109835	6.76527993236159	6.50879363067523	7.30176634426492	6.44306953327728	7.26972538690888	8.0179183973185	7.08372100828623	7.33979294767507	6.84155404961505	7.42366985371049	6.7446037109135	7.0928626750269	6.65666432445704	6.28706426516301	6.8048633630923	6.42929047521879	6.24693945331244	6.5015565674755	6.26368958266795	6.29799393716827	6.67831090518054	6.15893564923834	6.86903183663241	6.87772883616241	7.80124846879041	5.66728091360787	6.73931840456246	6.8599839664227	6.72764842459508	6.76585867099405	6.03598711514906	6.64841839987516	6.59772117078632	6.43766668905322	6.56211205759229
UBTD1	5.16992500144231	5.15785216914174	4.72246602447109	5.01792190799726	5.01792190799726	4.68929916053589	5.04875931191986	5.2667865406949	5.07895134139482	4.28540221886225	5.48220292629596	4.37851162325373	4.53605290024021	4.8972404255748	4.47248777146274	4.99548451887751	5.22110372536788	4.98641093525204	6.12101540096137	4.44625622988956	4.77082904603249	5.06177619758669	4.73335434061383	5.12515513132229	5.3819754785573	4.4262647547021	6.10433665981474	4.17791779219584	5.28169825009883	5.00450139223494	5	4.98641093525204	4.54225804976692	5.65248649491816	5.28169825009883	5.43629511983936	5.52356195605701	5.3819754785573	5.91647664443772	5.16591193893569	5.37503943134692	5.10013667128545	5.80219321694183	5.6724253419715	4.71149490665009	4.45285896471381	5.11270013274936	4.95419631038687	6.01569380710515	5.25171909260596	5.48542682717024	4.22496636500027	5.4262647547021	5.14159627838382	4.8923910259134
FOXRED2	4.60775842574975	4.45283794904989	3.74515859079911	3.4548808214453	5.16756196220922	4.27315460709446	4.63492392425862	4.94881184319768	3.16500384769753	4.92044603515486	4.92169516390973	4.2514398877378	4.80998747418297	5.19428442411134	5.04078764188599	3.56728408110642	3.71443555880456	4.85419879180493	5.07549571852923	3.79426564116169	3.84947373706838	3.88350382553615	4.4289268916148	4.73170387915171	3.47905371441824	4.16326526323902	3.90314283378945	4.79839997710396	4.17039478572052	5.27560027421808	4.3061635307641	3.50900258687907	4.05546302487061	4.26220082915039	4.45251641852589	5.1202046434035	4.79005684942654	5.46536042259312	4.87866375449128	5.47858572386013	5.08266294519258	4.59068903071343	5.51538944964058	5.1496462940272	3.68194263485572	3.19738600070845	3.46057199256495	3.02231674797488	3.55402101547601	2.97952465757519	4.16449824346295	3.54111643173833	4.27168980782071	3.78880321588648	4.47389381121993
TMEM62	4.47695270756305	4.56106456061765	3.96560513740197	4.38862765759596	2.87019396623418	4.15915842066749	3.95569599392173	4.47248777146274	4.01921260343863	3.81729663422288	4.66760584085289	4.00415828186749	4.35583348678217	3.64297849744471	4.29338237167757	3.76864803354542	4.59379975626789	3.13208053564404	5.26491047326435	4.84128664867379	3.07161506738845	3.301738994127	4.67286894104486	3.46949571938777	3.75453119318095	3.27537339269162	5.71783513046828	5.17363350887672	3.27050957656678	3.58496250072116	4.44819647823545	5.08518788660658	4.78820438078981	4.04086154532244	3.92755881974384	3.5522207515142	3.08436112718033	5.0493450483368	3.88949850308477	4.25012218329441	2.55216832990737	4.5058931656033	4.59673803943623	3.71103238308641	3.80366515687481	2.53776631558368	4.54034215430964	3.17974301515569	5.20065310300301	2.96984837034588	4.09370078223139	2.79127800150703	4.99198844760959	3.19098773927865	4.13880643537834
MYO15B	5.18437046911912	5.51493682075457	5.25119252892511	4.48364565791021	4.20883281893996	4.59043630499586	4.52650370417663	5.28617209030926	5.150850206077	5.34698440043564	6.51589252854115	4.42971196851898	4.5971058570133	4.74643214817922	4.6002029145802	4.60840652637191	4.94373608765841	4.27268175360793	5.19866053993001	3.97298074188216	5.49317062687151	5.29387130402107	6.24310067076577	4.34539257817781	5.72549845531031	5.17469650549242	6.41979040218374	5.45438419770928	4.76604078947452	3.92050738185257	4.79445649884912	3.94422152515058	4.61013212131344	5.15444352704207	4.2041758634573	4.26581962863837	4.83418868640936	4.96955593041206	6.30752319840794	4.7958203648578	5.20332120064568	5.29969272545945	5.54542243361517	5.56954696706092	4.83206145961607	5.35337733848617	4.79172348946159	4.32674580682336	5.19256842231876	5.03843189232916	4.74856312121538	5.12547661791005	5.82383805739669	5.14376497441031	5.30865389779899
NRSN2	4.48542682717024	4.26303440583379	5.14159627838382	4.82781902461732	4.75488750216347	5.14159627838382	4	5.49825086752783	6.20945336562895	5.0703893278914	8.03837033173068	5.59693514238723	4.85299758761332	6.16591193893569	4.79701297783614	5.22496636500027	5.87282875953489	5.66106547980695	6.40599235967584	3.84799690655495	4.00898878322726	5.09169983413681	5.21723071622067	5.01792190799726	4.77082904603249	2.16992500144231	5.28540221886225	5.17791779219584	5.64673869830785	6.27052894238072	5.49505552836802	3.35049724708413	3.86789646399265	2.67807190511264	3.24792751344359	4.49185309632967	3.82781902461732	2.43295940727611	3.49825086752783	4.7279204545632	4.30742852519225	3.877744249949	4.10433665981474	5.22881869049588	4.20163386116965	4.877744249949	4.39917109381982	2.16992500144231	4.8073549220576	4.10433665981474	4.67807190511264	4.24792751344359	4.94485844580754	4.17791779219584	3.98185265328974
SLC8B1	4.10287219253138	3.92277638772608	4.40986602037589	3.80853167194409	3.44710573076889	4.26611951213157	4.1818483724195	4.44783307897313	2.94934603628024	2.32077301454376	4.90799581468828	2.96619597003426	4.44646869891734	4.69974578107897	4.10387323343864	4.52722076115578	4.53800693854264	4.26641171734511	6.31219897593396	4.68237375301114	4.5339725983943	4.64177571158715	4.82497834683858	4.33982801359899	4.86448743488564	3.77602711813272	4.92979845161937	3.29097687542441	4.61855716785542	3.37610668393257	3.98450615375816	4.15707634694111	4.26790984357507	5.10559129407095	5.07645928806831	5.02612099059057	4.79075094833989	4.89054869074316	4.03559708935108	4.05889945981065	5.10688627094061	4.65473817692055	5.37638265697188	4.86667717030691	3.8639602272816	4.52383462569566	4.44669627487924	3.84209378032718	2.87019396623418	4.48863996174996	3.92104943569117	2.88448912517227	3.5869634659999	3.72741695344943	4.58919548717865
PANK2	5.31549242768224	5.20361026628227	5.0345099736069	4.62039292868753	5.14560112764573	4.78890730108622	4.87778883368003	4.61380408256493	4.36216932138735	3.96432334140971	4.99425594334385	5.05219243339138	4.88832439725969	4.87925770649907	4.77822475160183	5.39945025727322	4.79251454036306	4.70090645353991	5.26750362396169	5.3372361096575	4.25140727767895	4.81893984876486	5.18629984079321	4.75955853633679	4.70553539352188	5.22481137940439	4.99673929441332	4.19597681935166	5.44395465495093	5.09262232618509	4.51106600623902	4.91122784811705	4.96701628297426	5.2504918454904	5.19650582821741	5.53117921802767	5.23898775590105	5.42721529511028	5.8213560304206	5.18829304804534	5.33357864581116	4.88640144694073	5.51407585993943	5.09618377913585	4.88847710859437	4.79334948795237	4.71912457736203	5.02748886671907	5.29396244843662	5.60788483628486	5.2110232218605	4.97736353001053	4.95736726110772	5.21826964473896	5.31637992031469
FBXL18	3.40806234181531	4.06590894183023	3.28466980223128	3.5489801514668	2.91664802185436	3.16216587585324	3.27728359550457	3.80196805386026	3.71494194185071	3.71958355471136	4.76736486631867	3.23523572467345	2.81360356090414	3.00878337347511	3.55428559959008	3.43545997806814	3.20220013518282	2.46935516494908	3.39929230943459	3.05328498183504	3.27902756465202	2.96934225148999	3.57872864877548	3.63132563093903	2.33439164006087	2.54595060590516	3.94748342415823	3.70896095467659	3.5992824655496	3.84327975122469	3.46625728426523	2.25819747144998	2.69369040124248	3.14077951336852	3.98682268240322	4.28138743433578	3.74262817492101	3.92826780047119	4.7712750130311	3.55754122796079	4.08227094659744	3.33108045598095	4.2482026408476	3.92637359713833	2.94192122887235	3.45057836871963	3.22033624174218	2.96878563078881	2.66154201267459	3.27183102769219	3.3240184290814	3.23768486675248	4.03008684151242	3.49286108297621	3.43236531413458
SEMA6D	6.53923915987776	7.01049372689099	6.35161722481919	6.56121999563167	6.24396045890209	5.10388136295075	4.63104435810198	5.50120727603149	5.24474341131605	5.7963162850002	4.6501166218713	6.1802139763103	6.67461098896471	6.31051758526491	5.08047403596079	7.24429292987667	6.71189842644125	6.49974191149491	5.36824511636117	7.09984617299788	7.44310519651359	6.96052880534138	7.28568490011648	6.84950345356755	5.46558379435379	3.27038905964459	4.77296197746673	6.47232984438645	5.86952254529574	3.94106576494012	5.04885447856106	6.7120621689302	4.00496901301878	5.70413481052069	5.43463635010097	7.25753574496668	7.05325766326242	5.0385671668227	6.49585511147962	6.27810390519875	7.34625642112688	5.16478362988475	5.91898442629774	7.01187293413815	5.12798825530861	6.22035204497367	4.91266200511469	5.68023804682196	3.32882971119412	2.79761195245063	5.35959998927403	4.70927917473067	5.82515849990343	4.77767267344434	6.75957745235004
ZNF556	4.04439411935845	3.78659636189081	3.10433665981474	5.58796498888268	5.09169983413681	4.76553474636298	4.29278174922785	5.15380533607904	3.16992500144231	0.137503523749935	1.72246602447109	3.72246602447109	5.27052894238072	-0.514573172829758	4.86789646399265	4.91647664443772	-0.514573172829758	5.20554891117303	1.88752527074159	3.51096191927738	5.22110372536788	5.04001567884788	1.96347412397489	4.70597790168252	1	-0.514573172829758	0.137503523749935	3.73335434061383	1.92599941855622	0.765534746362977	-0.321928094887362	1.67807190511264	0	3.63226821549951	3.65535182861255	5.97269265400426	4.92599941855622	4.37851162325373	6.0703893278914	5.41278152533848	5.85299758761332	5.82273014794452	5.60880924267552	6.32012359804061	4.36457243229586	5.8923910259134	-0.321928094887362	-0.321928094887362	2.37851162325373	-1	2.0703893278914	-1	2.76553474636298	0.37851162325373	1
CSRNP3	5.68388780489932	5.85580554905453	5.76278193406516	5.36005576851397	6.44715633418694	5.63479665253374	4.8326610637019	5.31348298930007	7.25461171230008	5.99926131083335	7.77473076940514	6.76572431665147	2.34742648060125	5.11406251224961	5.0942871897706	3.55358341483255	4.5690167165051	5.37914815994178	3.68310316592231	7.06181044430917	1.77587527299634	6.34899019438042	4.64807347914015	5.62019346073511	4.21288403840269	6.82223305623421	4.00415036856628	7.29600056945057	8.1316031988023	6.41962945783806	7.70321340592941	6.48885140204883	5.0292106257828	4.06496282704147	7.09385750983849	6.88703304858071	7.51090693203742	7.84786397105715	3.15979093326051	6.07176284892009	6.51368333712749	5.50134991045976	7.05446351789666	7.25903756837038	6.30107349562262	6.43928755097841	3.1427774592863	5.66765479916223	3.47433325985719	4.52296752955803	5.26237935474245	7.73391763864816	6.99500740674065	3.47221783048965	5.68347383626264
TRPM3	6.78478364504608	6.83524737241852	6.79833460271351	3.33970554791975	7.62986807875625	6.96948327168267	5.54886013185464	6.48591707026332	5.09382859176376	5.08643413060595	5.53791167508822	2.51444687078825	2.21439513903448	3.37105488183108	3.2599662823545	3.11845776988859	3.1194637974038	6.24969674230132	6.2254645742621	3.79988813050772	2.57490616135502	3.08537967579834	3.96388061718799	3.84367822646358	7.42704521519892	2.27367797948144	7.89737474971559	3.68495544732405	5.51362885117472	2.88847702970796	4.457264851823	2.56667836869893	1.44973160272724	3.14476000828675	5.10796005725841	6.3632673843209	5.84054193473005	5.67197746569051	6.84428994404753	5.6283633340358	5.91217866772994	5.95715167598167	6.54256244261595	6.67779921530421	2.23389531608954	5.04370588864774	7.4771785321467	2.39823061359361	2.59160038952731	3.24531246500265	3.7498201273948	3.849246571711	2.53759074876947	7.10311681041062	3.01472476290081
FAM106A	5.22110372536788	5.29278174922785	5.37851162325373	4.34340782229781	4.16992500144231	3.85798099512757	4.51096191927738	4.94016675048282	5.43962313755712	4.91647664443772	5.87528859822269	4.0703893278914	4.14567745519564	4.45285896471381	3.36457243229586	4.25550073314839	1.32192809488736	2.84799690655495	6.00898878322726	5.29645740737124	5.10433665981474	4.98185265328974	5.69488019279919	4.85798099512757	5.23266075679027	7.63807383718072	6.16188768237689	6.08533966935737	4.83289001416474	4.5668151540109	3.59693514238723	7.39746072605472	5.81762325751143	4.5909612413426	4.98185265328974	5.77610398807316	5.1333991254172	4.93545974780529	6.02236781302845	4.80219321694183	6.42122329922514	4.40599235967584	5.83541884047548	5.55458885167764	6.24982454861618	0.678071905112638	5.53605290024021	3.16992500144231	3.65535182861255	4.05311133645956	2	3.71149490665009	5.92362461136832	5.41278152533848	4.70043971814109
GPR157	3.99238011084178	3.45067481882544	3.85329980950604	4.01660136296861	3.1523467787355	2.87436478325037	3.14186830481242	3.69271551859676	3.22246602447109	3.93425696194773	4.19051187355478	3.6341423332605	3.78538324826381	3.52699008409383	4.13128235104426	4.28914860250749	4.07680134807019	3.16599588911603	4.95704304850636	3.62301399026405	3.59530743010475	4.13339327034745	4.12280012036464	3.34128664867379	3.31058637634172	4.83737861389257	5.14987875591966	4.08716325758696	1.73102615939822	2.9296120809891	3.28931843123587	2.83959928528346	4.05650641088718	4.13885292443971	4.43379381745642	4.67352275214441	4.16545843905731	3.77421831234802	3.79533094798263	3.18158553855962	4.74454263874672	3.41934985088712	5.12219381107342	3.8618475352207	3.49246553638461	2.64159048947278	4.73952633566132	4.10531132219845	4.57948153052074	3.70841987095641	3.55190616471442	3.10394642582067	5.04397006231104	4.70511966538801	3.00191353905574
PGAP1	7.75265313439986	7.16985630365354	7.54140470750705	7.52568409508064	8.17000880880509	7.37667760621616	8.09253251297805	8.16204426075678	6.58965723465508	7.73595339246092	6.08621114203621	7.89787221317792	7.33416634394083	8.09299758835742	6.38269311946928	7.29981113330744	7.32654696019765	7.4319094080468	6.69008299013836	8.17307752417117	7.33233616000319	7.25406738095922	7.67512004848213	7.51878377221998	6.38116254292713	8.87474434097657	5.65707370066519	7.77715449900682	6.63664926019672	5.8091799571782	6.93653076132312	7.90938800353133	7.07914876922979	7.00843961008941	8.16587764815543	6.97995057679764	6.94748769937109	8.42088302293929	7.33021350449834	7.82795654780712	7.95089597791711	8.38041479262619	7.1887551006074	7.673225058279	7.99201309550865	8.19966286904097	5.27800494496793	8.66781254137505	5.00926795985121	7.05235244248019	6.70657607511099	7.01054552126964	7.38418752612734	4.96370593787731	7.67791897720436
LRRTM4	2.86789646399265	2.88752527074159	2.0703893278914	3.16992500144231	6.17392693199981	3.27798474729977	2.58496250072116	3.52356195605701	1.67807190511264	2.58496250072116	-0.514573172829758	2.58496250072116	0	2.43295940727611	1.92599941855622	2.82781902461732	1.32192809488736	3.39231742277876	0	2.23266075679027	2.23266075679027	2.63226821549951	2.98185265328974	1.63226821549951	3.44625622988956	3.35049724708413	2.60880924267552	2.03562390973072	5.09592441999854	4.49185309632967	3.73335434061383	3.49825086752783	3.08746284125034	3	2.51096191927738	3.33628338786443	3.67807190511264	2.74416109557041	6.20554891117303	3.86789646399265	4.83794324189103	3.72246602447109	3.56071495447448	2	2.10433665981474	3.08746284125034	-1.73696559416621	4.19377174339668	6.19574129324645	1.58496250072116	4.41953889151378	2.67807190511264	3.47248777146274	3.43295940727611	3.18586654531133
ATF7IP2	6.41274276909929	6.1996443035714	5.78209380279978	4.96565685458112	5.14944369193096	5.68506033906057	5.70959561882615	5.45294920083107	3.98115882747115	4.80665531745523	4.19163614158788	3.84910923911221	5.24432176992689	6.08811774706603	4.04550608448574	5.73574362269952	5.07839548688571	5.05720954215649	6.30523215329005	4.32437651649479	6.42560123124825	5.36494630196403	6.15708626234174	5.03727144951151	6.7140590227727	7.0343958554188	6.69022376818869	5.87165144719411	4.800755409967	5.57216023495724	3.42324665798228	5.49319835651526	6.35742325770033	5.45845475371713	3.76569073025816	5.65757478112815	5.61158757237649	5.8419885534878	5.30864189388952	5.94196884222731	6.12582108760978	5.63419789677828	6.37628754182549	6.47175465698091	6.88868519869285	6.13984010935703	6.35573669842139	7.12602519108344	5.88035581609823	6.39971063479298	4.13132932753611	4.11680983837985	5.97850566299696	6.47393259721291	5.86373902549738
DCAF17	5.89467715789885	5.28397803770773	5.87679641866603	5.1319866774017	5.16523438329516	5.03247240436541	5.27531568258155	5.42549969735824	5.14795332764851	4.44631694171222	4.18968918353563	5.15780122831897	5.59799364901425	4.94976154382575	4.95538131890081	5.20323538426464	5.29975188635854	5.17620933819384	5.32359428523746	5.5128950756653	5.21029593838697	5.52967223041221	4.34813604196293	4.71187311455739	6.24385596684738	5.80134711305985	5.60903941293196	5.33380416283686	5.10900913156762	5.30028634353298	5.07436538958659	5.87355521117391	5.07436538958659	4.07507672762312	4.05006833564272	5.19212206112154	5.01374568472684	4.17987478016116	1.08496250072116	4.16197772981582	4.74672760046309	4.47895729931649	5.55797699547889	4.99564045219425	5.2327832024047	5.28596162718958	4.74976351210755	5.19287189427505	4.91619185827456	5.60691360454628	4.68925581162686	4.9034197908991	5.50264384695393	5.45299431465706	5.04550608448574
ADAMTS20	2.175602138629	3.71873039975552	2.65771065797289	0.891204282463687	0.282798587927113	0.716479703638053	-0.333288133137404	0.839035952556319	-0.444484343805628	0.166711866862596	1.71647970363805	1.56050770048068	0.374230616502018	-0.125769383497982	2.34044346035985	3.26491047326435	1.64270110943112	-0.076001546722525	0.535194663945699	1.26052536845048	1.36123301223555	1.74912543376391	1.0703893278914	1.36776108864827	1.15371426259612	2.64047815691553	2.56793158268434	1.74271341358512	1.55300661881106	0.981737061987443	0.931969225211986	0.976166783184843	-1.16096404744368	2.45919311722317	1.38276737318149	0.292481250360578	1.65298526049219	2.15371426259612	2.37423061650202	0.700268964791865	2.78614168332521	1.51781195486536	2.25832277889048	1.58496250072116	2.02655566822978	5.23575632402275	1.65371426259612	1.50090112131699	0.889104288199044	3.29007274221169	0.959193117223174	0.666711866862596	1.76491047326435	1.96299970927811	2.26491047326435
CCDC15	6.43513226447445	6.30420827501241	6.470020959533	6.39185518701391	5.92706017804391	5.64067525749052	6.48806186496374	6.98887250158969	6.50625640298885	6.23539043635554	6.41650630319821	6.04879058515074	6.39611859114774	6.60706240267642	6.85649560093339	6.54254698797864	6.08461176042021	6.28694191532823	7.08211721692988	6.28750486014748	5.94661283869611	5.88996019965864	5.63713083062852	5.52852202542738	5.02591034940771	5.75509526782183	5.97708361175005	7.36904586585106	6.20303605275125	6.16540663234789	5.33030104464988	6.19789022717196	6.41835065753667	5.26827903298845	6.34542895881319	6.02732589828243	5.76555424619458	6.2934492069224	5.83515108503926	6.78106396003539	6.21435281217444	4.94153545196629	6.71514263648889	5.88323960837715	5.43994858887588	4.89672037146643	4.59983617241818	5.46935240567543	4.62791557777923	5.65579469706566	5.91829740722038	6.15495699226771	5.34154116809282	4.85021985907055	6.26397060665524
TUBA4B	5.02236781302845	5.12101540096137	5.04875931191986	4.79701297783614	2.60880924267552	4.99548451887751	3.39231742277876	4.69488019279919	4.61470984411521	4.40599235967584	5.37155886261196	4.02680005934372	4.06177619758669	4.49185309632967	3.01792190799726	4.96809075204526	4.83794324189103	4.82273014794452	5.09592441999854	4.49825086752783	4.72246602447109	5.25927248703759	4.12101540096137	4.60288440871842	4.86294724802092	3.64385618977472	4.12928301694497	4.877744249949	3.60880924267552	4.39231742277876	3.82781902461732	5.15380533607904	4.44625622988956	5.11270013274936	4.84297883178833	4.51096191927738	5.37503943134692	5.42961596420174	5.41278152533848	3.21723071622067	5.28540221886225	4.23266075679027	5.4093909361377	5.8073549220576	4.5298209465287	3.41953889151378	4.27052894238072	3.86789646399265	5.71973105674985	5.40258575823259	4.8972404255748	6.10643207781693	5.38887833881199	5.18189764310839	2.53605290024021
ZNF606	6.68572225702206	6.2226212564587	6.36748179673774	6.79384422916502	6.51478597065732	5.9561340626417	6.74759273851493	6.65235533356524	6.59770302210153	6.62343337729025	7.56852838749582	6.23943030324149	6.35505881602172	6.3082560433746	5.40951472771926	6.89067883212024	5.61720814708055	5.12921235086947	6.71694917812286	7.10547414515026	7.04751345279018	5.23885384008846	7.15486286717723	6.51822333413642	6.81645557930885	6.76348188052638	6.94855165655256	7.25897614500771	6.16545283851134	6.40087034392744	5.63645191800744	6.50976669734226	6.52196306195193	6.10011214545749	6.42207236901016	5.44513213851056	6.51671924420007	7.06635468554035	6.72442467141367	4.61531046656493	5.41371899044627	5.82419002686001	6.36719604538895	6.33003026792301	6.34240827322222	6.24503558481465	5.86789223389768	7.10624819259697	5.4775197875527	4.91088699098528	6.66725257416631	6.22348347924657	5.44581971325013	6.04688703369747	6.56920950322075
MZT2B	8.25124568979912	8.7128708676899	8.03287224946323	7.65033375384593	7.70942850136835	7.3983161634002	7.97326686099329	7.72587745912023	7.77016832010343	8.0427537609772	9.68299458368168	6.99661471481536	6.87405920314115	7.54070926267143	7.26584942144085	7.5630055530624	6.51884982870769	6.60436789989375	7.37937836707126	8.51727569320958	8.12101540096137	7.87713072876566	8.92154344350897	7.95070169008901	8.3151495622563	9.33672969723872	8.72007321139177	8.63915979510997	7.82781902461732	7.63734941083314	7.43962313755712	8.06877827798541	7.84046323386954	7.37068740680722	8.51648798090998	8.04603261475421	8.03782146543497	8.5980525001616	8.96202839277775	8.02181282358484	8.2364926183813	8.11945993445933	8.18834157601082	8.72178276845979	8.73131903102506	6.8592241619782	7.62716906084185	7.81057163474115	6.68229237143083	7.32732808262995	6.94368695159709	6.74281466986289	7.56453060081634	7.48784003382305	9.09064175191785
CALM1	7.30286736097287	6.52825874275841	7.5438051759644	7.73199778664374	6.79441586635011	7.39231742277876	6.75087443965685	5.34340782229781	6.18189764310839	6.85798099512757	3.8073549220576	7.31560245663795	7.01680828768655	3.59693514238723	5.15785216914174	6.47248777146274	5.0746766862945	6.00225245173138	8.81985974678364	7.46107011403305	6.22110372536788	7.5713734359732	7.02680005934372	8.09539702279256	5.60880924267552	3.13750352374994	2.53605290024021	6.05311133645956	10.6756924558024	8.08427691053149	8.29691620687929	6.97956810009519	6.18586654531133	6.95419631038687	7.57364718749332	7.92243574023315	8.37764435839991	7.65105169117893	8.49225378930292	7.87528859822269	7.34340782229781	7.96289600533726	7.17891378466957	8.03066713624694	6.14567745519564	6.65248649491816	5.18982455888002	2.78659636189081	6.12308675098106	5.61470984411521	5.06177619758669	6.61618123133188	3.43295940727611	6.0746766862945	5.6667565918848
ZFP2	6.41953889151378	6.31288295528436	5.79701297783614	5.84297883178833	5.98868468677217	7.15583017155653	6.84549005094437	6.25361115194717	6.87897051015108	6.99661471481536	5.70597790168252	5.68929916053589	5.90689059560852	6.06608919045777	5.55458885167764	4.47248777146274	5.69209237542757	5.39231742277876	4.98185265328974	5.44625622988956	6.82908844400489	6.75755668893945	6.87159726561385	5.97039353791468	5.94016675048282	6.95652136333312	5.75221336786514	5.99548451887751	6.25550073314839	5.12101540096137	6.25927248703759	5.20163386116965	6.27426166125705	6.4966540825935	5.72519581722666	5.36806987653208	5.79960542245267	6.03121873061072	7.16791986555194	6.19967234483636	6.4966540825935	6.5077946401987	5.70597790168252	4.87282875953489	5.31831684133498	5.18982455888002	5.69209237542757	6.90809234081827	4.43962313755712	4.29278174922785	5.5298209465287	6.3327079336406	5.43962313755712	5.86542397831313	6.11894107272351
ZNF614	5.2638337195476	5.14063830526452	5.24839053811024	5.49672900805193	5.64207831558938	5.38634839997915	5.41952839051812	4.61414251479721	5.62567166841436	5.57490189603668	5.99021984979507	5.84468330885241	5.62957006542324	5.1613699340665	5.24376388733063	5.46246400896042	5.31074661831301	4.94530802475146	5.51507725831493	5.71646525635079	5.0959144657198	4.92626014540891	4.9995433642456	4.45792446484633	5.31964699217127	5.4671060356903	5.292088102976	5.44894731960342	4.87639138848514	5.22727858337108	5.57083875108916	4.34901431524728	4.16410128936684	5.14083538094217	5.15746921567134	5.51373265854639	5.09834138439395	5.62757411285912	6.10421598176014	5.39776929754631	5.79300588273977	5.38758005273004	5.38700691438268	5.47683184812753	5.29935671691188	5.01637970223116	5.24807538325	5.32199933770567	5.39142003591608	5.3123783559608	5.05296202787366	5.43607808154449	4.98283720112705	5.64002739504202	5.23503195546074
BICC1	4.13806220263712	5.66637634077606	4.77145789056752	5.30954140993074	3.91149250927344	4.67330118764949	4.75784991914202	5.79954729361219	4.70069577240176	5.05419688598038	6.26584668043073	3.45560610077931	6.00475336936455	5.98053670796692	5.1565775681096	4.56358447551512	5.36481886816371	4.70829321877095	3.19409476857804	4.24412092138865	5.94425747815244	7.91135138329408	6.49134441153863	5.46903995658824	5.32197768582472	6.26148443933355	4.80509718149636	5.16258525618802	5.31122727306012	5.73238007383909	4.42287046630729	4.75997535125232	5.11231439829523	6.31210186452808	4.18410043294887	5.07404124415081	2.27913381702787	5.06251943180289	4.22341758854302	3.89616740285335	4.25887405711406	3.305586190022	5.18321575259246	4.51965146273682	4.63081241778956	4.49937982545518	6.36327300365736	5.93915959459949	4.45614529167555	8.24520483973	5.85336455486977	2.69202490339758	4.35547207728794	7.02691077181362	6.31687112170588
BAIAP2L2	2.41492477992235	2.68890892654182	3.73563438208679	3.72358294988719	2.47965324487983	2.31729663422288	1.5351946639457	3.02219705967923	3.10861535811033	3.05801599672355	3.50538991937662	2.61440934524794	3.25389732009935	3.05216832990737	3.01085090003585	3.67529282240366	3.25167436758375	1.62015716466686	3.03990237731763	2.75453119318095	2.98404537602263	3.46772987390264	3.5666995627086	4.00957294915507	2.75167436758375	2.85712275883306	4.06998028477273	1.36123301223555	2.0351946639457	3.74784758131203	2.88197133022363	3.65598765723058	3.33451338275482	4.21954142840449	4.2396678338233	2.51251439724576	2.31146517546009	3.58945689233478	4.10267670539727	3.82001398664312	3.80996324523523	3.16429258839441	3.38283367045836	3.78203662786847	3.29764739200299	2.82824818527675	3.43985288314114	0.760525368450481	3.49672396616574	2.51516803918548	3.0810445810141	2.82192809488736	3.79645273689843	3.47843489915816	2.87610668393257
ARL14	-0.15200309344505	1.92599941855622	1.8073549220576	1.13750352374994	-1	1.8073549220576	-0.736965594166206	2.40599235967584	2.16992500144231	0.485426827170242	2.10433665981474	0.263034405833794	1.96347412397489	2.32192809488736	2.03562390973072	0.137503523749935	1.37851162325373	1.32192809488736	4.02680005934372	2.29278174922785	2.56071495447448	1.72246602447109	0.137503523749935	1.63226821549951	4.74953426766926	2.92599941855622	4.4594316186373	2.4594316186373	2.43295940727611	3.08746284125034	1.63226821549951	1.32192809488736	-1	1	3.26303440583379	2.82781902461732	3.94485844580754	0	2.67807190511264	2.03562390973072	3.37851162325373	2.13750352374994	3.6667565918848	3.6667565918848	2.29278174922785	0.137503523749935	2.32192809488736	0.925999418556223	0.137503523749935	0.765534746362977	0.137503523749935	1.96347412397489	3	2.03562390973072	2
PIF1	4.57105352865127	5.06836741899023	5.17012534792893	3.28218908428253	3.9428481866697	2.09924707681954	4.46409632013731	3.02307089082236	2.72147174792436	3.24400038541703	4.40708292930395	3.1018942266543	3.74085935959798	3.02219705967923	2.67347844468944	2.8146783100398	3.10570081870924	3.30764928954606	4.2092636510508	3.04373142062517	4.38450566054851	3.10609010502222	3.38818361478696	3.33366223513932	3.38435682851524	3.72337624228328	4.24412092138865	5.07201043463345	3.08315687394497	5.00471137928825	3.45163967102807	4.06206065591459	2.94910417625436	3.57938057215523	3.86010502526536	4.26551524600423	3.27475758002339	4.37904496710091	4.89086836613968	4.30036531666118	4.12158699173648	3.18368553282427	4.43419522652723	3.74656746115275	4.54192579384898	2.21279678882653	2.91593862059584	3.65924880943027	3.17524862354207	4.09629436078332	2.80144220435921	1.75040102652858	4.47254631526998	2.59688587169834	3.32724641294173
MAP3K19	1.74784758131203	0.859043791980258	2.3653199779584	2.4780283262062	1.6315172029169	2.09214014720969	1.71647970363805	0.78523146551302	2.07852185507279	0.981737061987443	1.0703893278914	1.4696132888641	-0.236965594166206	2.01428457609839	2.24400038541703	1.38699816255559	0.535194663945699	0.652255520904976	2.0509090671137	1.06875176187497	1.27050957656678	1.10394642582067	1.65079382330159	2.5666995627086	-0.125769383497982	1.29248125036058	1.54796220999927	1.73624388573137	1.20299617983792	1.72180332573781	1.76864803354542	0.816134107749756	1.90573551526492	0.423998453277475	1.98173706198744	0.806765826458963	2.81146517546009	3.2338027750415	2.53968905555933	2.7786744087624	2.44765131066665	0.983584303766314	1.44765131066665	0.905735515264918	1.02829176418318	-0.0370002907218885	1.71044328748777	0.568751761874968	0.976166783184843	0.839035952556319	2.19306057840743	1.62015716466686	0.923998453277475	0.399543653037002	1.80676582645896
VCPIP1	4.36166102624171	4.9095116779265	4.58513720606498	5.14876897546269	3.85381554960968	5.03586557463825	5.20231452498338	4.04875558362628	4.38551207161827	5.47803660366965	4.91012958615626	4.79037326692467	4.58629124001089	4.92402308035228	5.07066955773982	4.83356214472922	5.02775922984861	4.32562023993431	4.2633486531813	4.92148964304206	4.57777569630198	4.52662355976132	5.27168900645468	5.13331982336324	4.70707373201288	4.75843403915287	4.23278778864543	4.40690177186916	4.79462563078067	4.79574386064329	3.87290132022566	4.90098627072001	4.81238800081964	4.53254033810213	4.43154206161451	4.80374058457993	4.53356151207208	4.49157228489548	5.11623032733887	4.59664540637063	5.1046170687341	5.194692453805	3.42196305038318	4.28795929877761	4.99333428239455	4.14666509155825	5.20353918755964	4.3143200887035	4.9578254190777	4.64273817195769	4.54208807549953	4.6437880820447	4.9228805751505	4.50944683147866	4.77932122883778
CCDC33	4.46946632402436	3.89960842630696	4.27997530635654	5.05321603890846	2.42148941589416	3.73948590251647	4.25340171889782	4.13526447119036	4.41034478027961	4.57137263837576	5.94815674035671	3.73867676331728	4.41934985088712	4.49651164068061	3.49343298616456	4.31069628479879	3.5333137045476	3.72097409525168	5.65218136541579	4.52334374611193	4.20588259250349	3.98473643229816	4.8893424854524	3.62182502094848	4.05998930482744	3.88425759009712	4.89643580820973	4.50606083635611	4.64815986953123	4.56111633971291	4.37563812430554	4.45079549595168	2.7494445434884	4.04838392735734	4.10548175280065	3.4794793214262	4.201548630766	4.62869392134633	3.94400629270141	3.72246602447109	4.94608165493098	3.90932304141127	4.12301399026405	5.38437336692434	2.67223672972818	3.94925534827336	3.71346780982417	3.7499229435416	4.60701381890672	4.74200862845779	4.36036154086866	3.79248125036058	4.59684891647302	3.37864499618939	3.86020764245316
BBOF1	3.16402327813537	4.39857135538279	3.27545033232376	3.53196715287705	3.58661369751433	4.13503083636388	4.50820915870344	3.6221581299456	3.61633037839514	3.86853915015687	4.50645191661532	3.50684278496433	3.85063590110098	3.4388721249745	3.80218394994687	3.64560837714718	5.00858515429206	3.47511755024284	5.7655176835779	3.61460167894337	4.1615949505442	3.74126282038396	3.73282401299114	3.53723131035227	4.45350540759309	2.9036774610288	5.34764895057867	4.71334204092481	4.96252498236368	4.29195507593584	4.17449682824687	4.14186830481242	3.68786726929158	4.98790249368763	4.01761949654687	4.14932915778226	3.98735068969907	4.44878661185546	4.85279891568886	3.33281008203319	4.62585954630298	4.98778070313681	4.05363469679627	3.42861729024989	3.67524862354207	2.73867676331728	4.16471879078225	3.63470362042702	3.68088417970958	4.5818499935421	3.81117236136212	3.43444213651439	3.5659284803044	4.11089021714071	3.67974301515569
TRIM46	3.55889945981065	3.64960400919364	3.67250299150436	2.91441732473403	2.51494727483167	3.33408793448507	3.90980216170726	3.03002369183497	3.22791018254246	3.11248318250014	3.10423912110585	3.48984120685761	3.44528414515329	4.05096158030999	3.34156749256305	3.93128768573892	3.5172619376672	2.75737674921988	4.44819647823545	3.27997530635654	3.40689059560852	3.66724838419521	3.95731215782507	3.69085798884743	4.83096028956754	3.76052536845048	4.23624388573137	5.16237155524721	3.79592945249359	2.98863996174996	2.44156600782864	4.89043390090823	3.39902525738376	4.21821002957494	5.36183047220499	3.74976351210755	5.48237619438054	3.67947941291616	3.63545132458357	3.93206211254171	4.32006822941643	3.01007328655589	4.93914809801381	3.62576487506189	3.49881556735347	3.6902521780568	2.57527983828769	3.10277445558652	4.24315606918602	5.09469608982766	3.80676582645896	2.77421831234802	4.64667834423891	4.79764739200299	3.58149773620885
CCDC170	1.43295940727611	4.39917109381982	3.0703893278914	-0.321928094887362	3.70043971814109	2.94485844580754	3.24792751344359	3	1.26303440583379	0.678071905112638	4.18586654531133	2.40599235967584	1.88752527074159	0.925999418556223	1	1.84799690655495	-0.736965594166206	1.0703893278914	3.78659636189081	2.16992500144231	3.74416109557041	2.37851162325373	2.63226821549951	2.29278174922785	2.03562390973072	3.79701297783614	6.23266075679027	1.43295940727611	1.92599941855622	0.37851162325373	1.53605290024021	1	4.51727569320958	1.76553474636298	3.73335434061383	3.68929916053589	2.10433665981474	1.26303440583379	3.30742852519225	3.15380533607904	2.20163386116965	2.20163386116965	1.53605290024021	4.85798099512757	3.48542682717024	1.26303440583379	4.16188768237689	1.67807190511264	4.92124588858559	1.58496250072116	1.53605290024021	0.678071905112638	1.76553474636298	3.86789646399265	4.47897180503294
NR4A3	0.690129775963799	4.18146164027161	1.63595069061532	1.05126844535968	4.06979747990695	1.68840920759187	2.10441528392919	2.72651363568731	1.93551009641986	1.91454089202255	3.49611409251084	2.9345101933978	1.31219694327465	0.349876922574867	0.250345058889287	1.89165634354166	0.547182009695841	1.31818952358433	4.07261380180524	2.67417069177318	2.33940005960441	4.9257780765618	2.45927261769455	1.45193051558455	5.61837213272718	2.85763999227385	5.51066768744965	1.16318097854749	2.98508489136299	2.19530799231953	2.30145455585983	0.511685864964947	3.23856249728001	1.22300892183654	2.87088983038224	3.08067693397424	3.16173513815249	2.18783124792084	4.04942439744324	3.14243761471165	2.8326651668911	1.76914284173075	4.01900452654788	2.85357165149149	2.23904267539975	1.31144259277179	5.92956228158427	2.18705778841038	2.00597396933242	2.02251755857395	2.21557956610262	1.94308023309977	4.08130353911737	4.14196591448064	1.950982555502
LRRC8E	3.74532517462401	3.83684887345572	3.54880539831321	2.11633037839514	2.16312485041873	2.08416055786986	3.12120598154912	0.816134107749756	2.9461955129567	2.87984424421365	3.88263476034529	2.41263841502743	3.65448802093435	2.44229896049503	2.01693172593314	3.32767591430628	2.82767591430628	3.33833116742898	3.30477406949971	3.40919522223481	2.10861535811033	2.28644483421029	2.37154202777479	2.85918081306918	1.68647604895591	2.09924707681954	3.58245346333784	3.29846757119362	4.58841070285416	3.35890674485902	1.94765131066665	2.81671560517782	2.79338237167757	2.33366223513932	3.92368530045274	2.79995642109356	2.99024117776913	3.04032883167261	4.30908261332919	2.33959928528346	3.04848931818527	3.68193596242876	4.26654803928078	2.35381760977265	2.20943228869516	1.14047815691553	2.24335718651535	2.76957940555402	1.15225552090498	0.742713413585121	4.24716780034499	1.44570959342304	5.40044994996015	2.48542682717024	2.15042793563438
MROH9	1.67807190511264	0.584962500721156	0.263034405833794	-1.32192809488736	1	-1.32192809488736	-0.514573172829758	0	-0.15200309344505	-0.321928094887362	3.23266075679027	-0.514573172829758	3.47248777146274	0.37851162325373	2.70043971814109	3.20163386116965	0.37851162325373	2.63226821549951	4.6724253419715	1.58496250072116	2.16992500144231	2.56071495447448	1.72246602447109	2.92599941855622	0	-0.736965594166206	1.63226821549951	-0.15200309344505	-0.514573172829758	3	2.13750352374994	1.20163386116965	-0.15200309344505	2.76553474636298	0.485426827170242	0	1.63226821549951	3.16992500144231	1.58496250072116	0.584962500721156	0.263034405833794	1.8073549220576	1.13750352374994	2.4594316186373	-0.514573172829758	2.29278174922785	1.26303440583379	-0.321928094887362	1.20163386116965	2.86789646399265	0.137503523749935	2.58496250072116	2.23266075679027	1.76553474636298	0.765534746362977
RPF1	4.23390787115093	3.76511856429722	4.68859685356908	3.76547968411858	3.60754166690075	3.51276651039958	3.4448397049316	4.47094692992085	3.86131121672641	3.59592481369253	4.66444162829373	4.06433316675946	3.58103643595967	4.50463942719437	4.80536715769226	4.38910509057833	3.43141464831102	4.04535524934597	4.44016790561211	5.07502269071292	5.79221667375824	4.42685032864607	5.1032546989205	5.41632502720225	4.01247904491537	4.4416839549377	4.30034508363407	4.45287494332951	4.39481124294685	4.37648134101065	3.69014319369924	4.03698130229465	3.16286779172629	4.41600302599444	4.03267297320818	3.87233760691736	4.39486780586853	4.48184036581893	4.71995487906156	4.2322718089574	3.91588698915135	4.38544531223145	2.92930955709419	5.25564799189577	5.02279622361853	3.65744168051905	4.21082817694046	3.00907623687768	3.34304972114017	3.87690738736795	3.9452843454815	5.05634847818045	5.74223468135892	3.50354322716962	4.40025969683867
ZNF703	6.91767043436176	7.11270013274936	5.71699089440494	6.08108392868763	8.47775826644389	5.91408609701272	6.82017896241519	5.66391384211598	6.79701297783614	8.05636676102453	11.0361736125535	6.4708621994137	6.13750352374993	5.37503943134692	3.93545974780529	5.23266075679027	5.39917109381982	5.12515513132229	6.72519581722666	5.03562390973072	5.43962313755712	5.67807190511264	6.32012359804061	6.02014657311178	5.99548451887751	8.49545533300987	6.95652136333312	4.8923910259134	9.61636504926433	9.45655976633501	9.34806418472904	6.37503943134692	5.5077946401987	5.456149034648	8.73809225962049	6.88752527074159	7.31379002544369	5.44956137461324	6.94602898951548	5.87282875953489	6.5713734359732	5.67807190511264	8.06123616574775	6.95884267524324	6.4966540825935	6.05528243550119	5.65821148275179	5.18586654531133	7.5438051759644	3.96347412397489	8.26068435637966	7.6387978999517	6.53760669149529	6.25738784269265	5.62351574149055
PTGES2	4.51727569320958	5.32912359629157	4.75488750216347	5.19377174339668	4.88264304936184	4.7279204545632	5.35049724708413	5.88508622529017	6.18982455888002	5.81506301719287	5.63517394667492	5.92599941855622	4.01792190799726	1.8073549220576	5.87282875953489	5.83035674741922	5.28540221886225	5.36457243229586	5.30742852519225	4.08746284125034	4.21723071622067	4.93073733756289	4.96809075204526	4.85798099512757	5.20945336562895	4.96347412397489	5.4757334309664	4.32912359629157	5.52669484554198	5.456149034648	5.72246602447109	4.98185265328974	4.27052894238072	4.58496250072116	4.73335434061383	5.54843662469604	2.0703893278914	4.81762325751143	3.98185265328974	4.78659636189081	5.44294349584873	4.51096191927738	5.36106648879432	5.04875931191986	4.32192809488736	5.42290574261218	4.71149490665009	5.01792190799726	5.97039353791468	5.57288966842058	5.41953889151378	5.04875931191986	5.92362461136832	5.28169825009883	4.30742852519225
SIKE1	6.20728337181635	6.13590210659183	6.03632025767819	5.7779963066656	5.9019926375705	5.5419679346487	6.25123416603784	6.39268210149944	5.8699464556515	6.15340706756344	6.56862665150798	6.00329180750642	5.80476307489369	5.77445701032444	6.13453714683852	5.974144807751	5.47469942174566	5.6079304105433	5.5706398074894	6.32652649255014	6.18426590072057	6.06879109780144	5.77658760355825	5.96351447098319	4.80010215743918	5.46765323639069	5.61567537310762	6.13124953099035	6.8204719402348	6.1819704970655	6.47427323796146	6.04096246159372	5.95380963166263	6.63080164996213	6.67809740992797	6.4692442650425	6.39389699494778	7.00011265011821	6.33794378739648	6.41533843690082	7.01205210078582	6.49208897679745	7.03941437918857	6.87401514544643	5.83494074360186	5.47830438213131	5.87891533011312	5.84065118546512	6.61556283294972	6.52105983243206	5.85658962389891	6.2645603477234	5.90461185257653	5.94391139340547	6.02537563084805
FRAS1	4.10637882525279	4.02967893153073	3.74179422679167	3.2905072427212	3.83182412227853	2.45828905146471	4.07166946299639	1.96904340842449	3.60867136189398	3.6566495760577	4.40356423649444	2.66299881469559	2.76516691795004	2.50231737057769	1.73461021626112	3.29771106634767	2.398578334162	2.18277415066477	4.34617614009174	4.31535836645034	1.37606657773493	2.86767071773988	3.04246199436898	4.57071765020233	3.73581712492631	2.49073750705468	3.52723509108864	2.77792539426108	2.50342324323874	2.3341199204623	2.00186244664908	4.30985945069475	4.4782086613173	3.49345472618265	3.17100943508372	3.10255765803312	4.64575407638907	3.65468908824951	3.12275733864867	4.38055412896679	4.03877742098358	3.21191463833156	3.31291089826509	3.77671170641068	4.19632757916857	4.01557159616496	4.26474838878612	5.19297482833856	4.37068844839404	1.89416115183377	2.6621437847517	1.87439539489892	2.45028818562065	2.92123402850555	3.25418315710701
THOC7	9.53313502348026	9.40854204229686	9.46882765523095	9.78103179102276	10.2059154029928	9.83510297949099	9.88691589584725	9.54997714277182	9.44149177930473	10.5237579610897	10.4210128557792	10.7522133678651	10.2777523356938	10.1373754378937	9.69453201009184	10.4761386254757	10.2480461512497	9.88859105784997	8.80413102118332	9.42794133250948	9.868822554775	9.36150519794804	9.48361426947136	9.69104555348718	9.29370154208073	9.63644336606249	9.15987133677839	9.73859897216128	10.5248355130291	10.9203528554151	9.52982094652869	9.5853381536437	9.68211676495007	10.075479149488	9.57553924683453	9.7632123668144	9.89390821507509	10.2116449865024	9.96592854695318	9.84830995744929	10.1326282490746	9.98697970917658	10.0085686827513	10.0969786363705	10.2801907922169	9.50997289130906	9.51175265376738	9.8369971089196	10.0411115353692	9.69714133444375	10.6113015025553	10.3060616894283	11.2743781532464	9.92451562222992	10.3160552088905
UXS1	8.13532916370711	8.41282568255394	8.16504808395985	8.21159152939415	6.61084566614046	7.88395268252422	7.82115815284782	8.03913358143513	7.98110685401401	8.05662985432373	6.51321935900391	7.87528885990736	8.48080572972412	7.653146572962	8.33338106932659	8.28400365328702	8.17375532164384	7.96935516197689	7.83733338042277	8.30583265900398	7.97627200933831	7.71257860532408	7.38915460365405	8.19136672015408	9.06715409495748	7.76448768482569	7.44680245242915	8.04035943173807	7.54282751261732	7.47441516002021	7.75106207037109	8.4507212536249	8.72273660776296	7.81826232509257	7.02198569643492	8.20904686742169	7.88485733507075	7.38198481222085	6.75459430238831	7.38986865332758	6.75121950571317	7.73889873479041	7.55786729317157	7.89020054963924	7.8905517652197	8.13988326786659	9.37646156166859	8.73099595474197	8.31007596989625	9.20297208888469	8.14880206634234	8.12403873870863	8.11222697666529	8.57908604596252	7.93975668608275
SLC66A2	3.94783307897313	3.98063801980471	5.19728493725507	3.96772987390264	4.1400141783053	5.61188623265374	4.22064213596352	5.61259166578091	4.39928450177844	3.93493570308886	4.68066486514754	4.45091615289275	4.78888434498711	4.43960781858283	3.80425678907565	4.27767801931792	4.68955919929878	4.61060020875282	5.39689511896733	4.59518396877314	3.48554182876801	3.7507991871174	3.99632757469342	4.257258408227	4.35314439691889	4.96163402644271	4.81248908978452	3.90148432550279	4.80071826731109	4.72417174179566	4.87586407497942	3.59124683747268	3.82653000855228	4.90167810589897	5.14043757069916	4.19840940750685	4.71527854549841	5.57631354657465	4.93305216719656	4.73099547529279	5.06588990453924	4.76759880060342	4.64270110943112	4.0869634659999	3.77767801931792	4.88862765759596	4.28253199344964	4.12869392134633	4.17930362455891	3.59841170032729	4.72302470335828	4.38276737318149	4.51096191927738	4.27429537527427	5.16647701498996
ASRGL1	7.32662183761467	6.84228008187141	7.62049700530812	8.19816608825086	8.60579207653976	8.82300142749803	9.2877513058738	9.32104965070867	7.86209357102644	7.64506703678214	7.42663966823742	8.45599251503905	7.86142564043677	7.90777808333854	7.8235099424256	8.39923336914715	8.24889037402389	7.96380334371257	6.66613018908609	7.65178247063437	8.1567391421993	7.35019168088267	7.30848545408574	8.11007389322053	7.48626645602825	7.61503123933104	7.09310936139582	8.40672958940572	7.69212071179832	7.63440841443595	8.3467447038633	8.24322898069714	7.50808900768715	7.40140836351574	8.39543608899762	7.88778443683274	6.82809845508988	9.02206469802675	7.96681248162938	8.51071210195179	8.20533150493412	8.47340328935078	7.44389208857527	7.05904876210071	7.91556466044907	7.44193210007206	6.98131969548178	6.86809947938509	6.98214516101784	5.09271029425119	8.03076217425786	8.35478021538121	7.64312581645277	7.00719333930903	7.86497444056049
CENPT	1.67877600230904	2.4284928448911	2.46772987390264	1.79067562358439	3.18447145720248	1.20026896479186	2.53175147115308	3.14381002205603	2.82423272151366	2.35298895084126	2.59451691219501	2.54542671522556	2.92023161693477	2.52132216870425	1.97895729931649	1.24271341358512	2.37369369982636	1.92399845327747	3.98863996174996	2.21981156877856	0.600816930584825	1.71044328748777	1.88541452301624	2.72047609901482	2.4435188957096	1.76864803354542	2.54796220999927	2.93419522652723	2.82767591430628	2.82896288613819	1.37744375108173	2.36667717030691	1.15371426259612	2.76146728047173	1.38276737318149	1.82824818527675	0.874230616502018	3.4313496704883	1.76864803354542	3.00090112131699	2.90496443286072	3.64219228753533	1.69615871138938	2.81729663422288	1.60394642582067	0.37851162325373	1.77852120763186	1.75800757350183	1.56381663986294	1.29007274221169	2.14932915778226	1.85629789022351	3.21195713383655	1.21647970363805	0.631517202916897
EDC3	5.27921035663433	5.59191692346648	5.14127202780126	5.08383451375097	4.82955198173683	5.11639032832415	5.24271341358512	5.8399555421259	5.20829321877095	5.28788778993738	5.9156219484276	5.90531393170378	5.37764409756836	5.64082884266015	5.00518012978479	5.8738867002634	5.99787474399992	5.49016620011427	5.47873242340261	5.20177233910101	5.18416046451801	5.09842399228718	5.73421020093228	4.70814542977703	5.66805799312331	5.66458422775728	4.76272125300906	5.76738244946109	5.55426222838909	5.69111746637556	5.81953918830694	5.60228862867542	4.97094929470787	5.5931345134215	5.18368553282426	5.53920885082367	5.00084483420211	5.82520951380027	6.14458150061008	5.03237138237513	4.64639087461392	5.2247084664053	5.86776108864827	5.48605910919207	4.72798208361607	5.75855909257661	5.08470572543866	5.62377390344515	5.10155162511832	5.43866507588491	5.78705075404469	4.79592945249358	6.02214582579161	5.40757154675704	5.66614417722847
NAA15	4.65530067436337	4.27704879023713	4.39032123809711	4.34702814214683	4.237452245767	4.22236393050855	4.00699495751705	5.54339958691683	5.15253442919958	4.29960466852566	5.67234857537095	4.00475714765695	4.4015075713096	4.18007366929951	5.11635342779746	4.39577877517956	3.33494993430622	4.03210807218711	3.99753330415175	4.46083426597661	3.78224886146956	4.74031272340474	5.03983152037003	4.6618658963623	4.57657186530647	4.4461409671601	5.42952486143096	4.54246117330054	4.28427855472358	4.26469980428258	3.62608519852972	5.07290978666055	4.09840649788904	4.23810805649018	4.20866946009617	3.65636626029162	3.33980632586704	4.6081118901038	5.64575575017359	4.11536137999771	4.60379159657959	4.06971927283452	5.26649216781538	3.96455844494307	5.5181053495267	3.51186541399282	4.74561653810364	4.64572752488027	4.35352398246072	4.85895975062095	4.00736487086784	3.96753398094743	4.57073291383332	4.45225961425408	4.01078469977708
CWH43	0.61325426490434	1.47616678318484	2.94400629270141	2.66563763357331	0.311465175460088	-0.125769383497982	0.5	-0.257286586414879	0.232334133501722	2.27329291450405	2.46347412397489	0.470553155473216	2.88699816255559	-0.41825063385856	1.04542671522556	0.970553155473216	0.91390951230866	1.26052536845048	3.40573551526492	0.492750215152443	0.517811954865361	1.55300661881106	2.64932915778226	0.0555156561943719	0.721803325737807	1.34910923911221	1.1315172029169	1.44083230966017	3.01571965465967	3.14675881520871	0.311465175460088	0.189255811626865	-0.299731035208136	2.05551565619437	2.95416628489121	0.131517202916897	0.5248153838623	0.763034405833794	4.71371928185755	1.9954774301985	2.41644500708237	1.42998477411051	3.96802448183831	1.29007274221169	2.32767591430628	-0.321928094887362	0.0687517618749675	-0.19796433816557	0.0282917641831838	0.700268964791865	2.53583843687593	1.06875176187497	1.94327507366217	-0.0922122855687136	2.1667118668626
PGGHG	3.12101540096137	5.09169983413681	3.67807190511264	4.17791779219584	0.765534746362977	3.35049724708413	3.41953889151378	2.94485844580754	2.4594316186373	4.27798474729977	3.68929916053589	2.48542682717024	4.10433665981474	3.94485844580754	4.69488019279919	3.44625622988956	3.71149490665009	2.84799690655495	6.4594316186373	2.72246602447109	2.72246602447109	4.28540221886225	3.65535182861255	4.20945336562895	5.83289001416474	4.73335434061383	5.60880924267552	4.27798474729977	3.97269265400426	4.68369645430652	4.17791779219584	3.27798474729977	4.53605290024021	4.23266075679027	4.86789646399265	4.18586654531133	4.90689059560852	4.56071495447448	6.40087943628218	3.73335434061383	4.57288966842058	4.4594316186373	2.58496250072116	4.75488750216347	4.31469652565629	3.65535182861255	4.79181407116183	4.13750352374993	5.71424551766612	4.48542682717024	3.41953889151378	4	5.92362461136832	5	4.18586654531133
PRR36	3.36457243229586	5.20554891117303	4.73335434061383	5.76553474636298	5.6724253419715	4.45285896471381	5.42290574261218	6.02680005934372	6.15583017155653	5.49505552836802	8.04657836662033	6.87405920314115	6.69905184401685	5.6409679104499	6.13545278418517	2.84799690655495	7.19179950106508	4.88264304936184	4.0703893278914	5.7839804136838	5.85049941375812	5.09169983413681	6.26115467261557	5.48542682717024	5.74146698640115	6.57288966842058	3.33628338786443	6.11270013274936	6.75221336786514	1.32192809488736	5.32192809488736	1.67807190511264	4.03562390973072	2.98185265328974	5.3819754785573	4.877744249949	6.16992500144231	3.82781902461732	6.21529030565123	5.39231742277876	5.0703893278914	5.56376827845203	5.70321146739115	4.8073549220576	3.68929916053589	6.51884982870769	2.26303440583379	0.263034405833794	0.137503523749935	0	5.92362461136832	2.8073549220576	3.81762325751143	2	5.3819754785573
ABHD18	6.21795193464925	5.74643587799612	5.99138186104281	5.88634315879897	6.25787132711913	6.031782894046	6.5048286009992	6.70487372170708	6.67331463666596	6.49709269322527	6.37760378983532	5.98436231920032	6.09616288239147	6.0919458670449	5.53902771692375	5.911925382119	5.22817006556022	5.23367021194114	5.95615617596197	6.49636263748474	6.36445030553674	6.63221383181556	6.97525054406412	6.62064187114724	5.82245608843698	6.96260414796297	6.35376493987173	6.51502791445488	5.93549724543701	5.98652461335392	5.46453722386672	6.98780269370845	6.03651228764441	6.11107135448298	6.47339749150369	5.93977197334161	5.75890636784151	6.0666564112485	6.8799028448358	6.10991549487201	5.69190604345931	6.48566463858384	6.05868773041527	6.16962669754389	7.06170130731189	5.65072614589261	6.01405755082974	5.99934192497372	5.72953079352801	5.88018594079031	6.38243540890048	6.30217715404805	5.86454283921238	5.75880653466522	6.4571327878874
MOGAT2	3.72741695344943	2.69271551859676	2.58995454500747	2.31613410774976	1.3032211140658	2.23819084378362	3.50011270174547	2.13601159453052	1.48173706198744	1.9036774610288	3.61006822369804	1.96536866878144	2.51073986370523	2.04373142062517	1.3457670824596	2.43370115286377	0.992750215152442	0.189255811626865	3.96163402644271	2.92998477411051	3.64547020120184	2.80499564760634	2.89928450177844	2.22905974058725	0.785231465513021	3.10715956040038	3.01693172593314	2.71212514304202	2.08736299385307	0.584962500721156	2.85918081306918	2.59570236442638	2.15371426259612	2.50247537997552	2.56050770048068	3.00873828151023	2.81029320522594	2.22971580931865	4.37771086736712	1.58496250072116	2.70588259250349	2.12396375672179	5.03237138237513	2.72147174792436	2.28218908428253	2.49819437322381	3.58496250072116	2.47125725266962	2.97418361579234	2.61267603038805	2.12548078676661	2.66024233900885	3.28591423652514	2.4388721249745	3.12812793660137
CTC1	3.68254551228238	2.73778242724448	4.00030516089719	2.53713616034165	3.04097285491584	2.77327822299241	2.87563544356377	2.07796268672476	3.85535388377248	4.0963171369723	3.21338002495908	4.06380157628425	3.29592399812043	3.00256669575289	2.52960152233852	2.11612469173039	3.56767369333462	3.80287848169114	3.07506914564783	2.83109835683453	3.02560519901694	2.44951999250752	2.73342690005848	3.8338886804236	3.89930165779118	4.26281605295802	4.05788134504279	3.18355148331529	3.99527851149878	3.34278086943509	3.37429324991841	2.04594379057749	2.75914849834464	2.50311582526298	3.34725621665054	3.87696804558535	2.5873942296119	2.85877772413405	3.77662568205841	3.30271896876103	1.59413618830912	3.39504767822573	3.71836128139668	2.83477414943063	3.26622746604822	3.90159229446842	3.18533722003846	3.1096360842009	2.9839364119946	2.52309280495607	3.89505072850624	3.8112368717777	3.93756625465847	3.26545471271321	3.63565875102788
IFT74	6.36327938955249	6.56874535783801	5.76030934027814	5.60098536418656	5.24291465435095	5.55667574587836	5.80499564760634	4.96418516150949	5.91078735046845	5.72355711467581	6.66510762093347	5.13850999715945	5.74412092138865	6.23899547021445	5.68894145410571	4.76354298940373	4.43196922521199	5.52340512433111	5.97044307817822	6.64003593397068	6.4211388283918	6.25129160677668	5.88427826589346	5.68288781766313	6.85203827404579	6.89923590055081	7.38124085165949	5.87426416052864	5.58991723296385	6.08425771559382	4.83944089241466	6.86191578324766	6.47064670796855	6.5483180502698	5.3943836322114	6.18501128392989	6.00778070266479	5.41326629924576	5.21065373400454	5.18155267759246	5.32736276148154	5.64046076310242	6.65780122831897	6.35972008074454	7.10799397058069	5.24212949768066	7.13151463463807	6.59504659320673	7.00540390318029	5.75355043501431	5.73783125511273	6.35442770542396	5.95038624322278	7.46373251164551	6.33651316985302
DBF4B	4.22013228344151	3.84001236825537	3.54708493033199	3.31227030201499	3.12942807359696	2.82413500051281	4.03229888772669	3.51918831356157	3.9830157912607	3.56936921986527	4.09013603017424	3.63488567576574	3.01145902338309	3.46902490434134	3.36507352720056	2.74386169141024	3.17652686205561	2.79656075593425	3.93253430198262	4.08548176412941	4.19248372190875	3.59774280805109	3.27774498649732	3.37910719666271	3.63655327634617	4.07996644489951	3.74023079164441	4.51998191863765	2.37448540711349	4.18632269175098	3.28323570409217	3.54053912350808	3.542566800436	1.70837433421496	4.34443546421189	3.96694120842029	4.3604870577541	4.04890024371455	4.72428210968959	3.74997083056291	3.73915377039042	3.27936524187475	3.69124564154958	4.10199643649379	3.94419372871821	3.65647414095649	2.35109700021664	2.80773327325985	2.64486292856332	3.73181774757434	2.95412092789922	2.51598195906378	3.00674426657026	3.5992698262131	4.16261524174361
SPSB1	4.40881162875572	5.26969574254652	4.7385957994561	4.09370078223139	3.12396375672179	3.78852555486758	4.02298901410555	4.82531048582657	5.00840414384328	4.99909775157663	5.35057957612091	4.02872513609195	4.60431227637395	4.62284765248909	3.50174490141138	4.56660964555476	5.13713083062852	4.52298901410555	5.75206189234732	3.25516450974529	3.63806220263712	4.02192377021945	3.90685853500626	4.201548630766	4.2474277922456	3.49858974046881	4.27074193202714	4.81009158094469	5.50032044943843	4.4395312188312	4.47242922290377	3.46666828795616	3.77737116085516	4.11657014822299	4.17449682824687	5.07645928806831	4.94093935380022	3.60394642582067	4.40496443286071	3.60570081870924	5.05074493873123	4.34660407445501	5.62149473429772	5.41234017732506	3.16545843905731	4.37677552730033	4.86223134640712	3.77421831234802	4.7101380309427	2.86123301223555	4.31029320522594	4.1528940834055	5.54054196434382	3.74392001691153	4.61006822369804
MYCT1	3.89117151702477	4.92610868643657	3.86334750224981	4.23390465308989	4.19176575213902	4.36978905602403	4.34170787351522	4.45299431465706	4.4628958894586	3.99844856275617	4.18094996107785	4.2018468931314	4.66020849120271	3.46984837034588	3.99898489113355	6.09926088925471	4.07695332268793	3.78523146551302	4.94925534827336	4.10477542086526	3.26412937137921	4.4954774301985	4.25278670014101	3.03637447578032	3.17921571431317	4.43198470726426	5.39672037146643	3.9351823597917	4.63278408346187	3.71647970363805	4.74586643336665	3.95118755724301	4.49874500404622	3.72951085193115	4.42821276431277	3.84604618771379	3.53648163577761	4.48479399044864	4.30554929528141	4.54701244354153	4.94452379141952	5.10811829091635	4.28218908428253	3.37537023923313	5.04596889786542	4.63852743807436	4.87931981851229	4.75997535125232	5.91776863525909	3.97342390269374	4.82516687692296	4.43776717578662	5.71342064905658	4.94421942537262	4.44153545196629
TEDC2	5.22110372536788	1.20163386116965	4.34340782229781	3.95419631038688	2.0703893278914	2.56071495447448	2.37851162325373	5.51412226017071	3.85798099512757	2.67807190511264	2.4594316186373	4.92599941855622	1.53605290024021	4.43295940727611	5.57893871309339	2.20163386116965	4.37155886261196	1.58496250072116	3.51096191927738	4.37155886261196	3.65535182861255	0.765534746362977	3.15380533607904	1.48542682717024	4.36457243229586	4.02680005934372	2.58496250072116	4.20163386116965	2.92599941855622	5.40258575823259	3.10433665981474	4.00898878322726	1.96347412397489	1.48542682717024	5.11270013274936	2.43295940727611	4.07895134139482	5.60584986719498	3.41953889151378	3.65535182861255	5.02680005934372	2.53605290024021	5.97498811199193	2.48542682717024	4.5298209465287	3.51096191927738	1.32192809488736	3.90689059560852	3.71149490665009	1.8073549220576	5.62351574149055	1.76553474636298	1	2	1.20163386116965
MYO19	5.80063404623371	6.65787526883413	6.14122830000398	5.50371823358615	5.77494379265042	5.07908796548691	6.77019961713713	6.28307519151833	5.96783359713445	6.10162435504086	6.62446981776817	5.33872109997585	5.99447610450717	5.39086334048789	4.85139722405947	4.84310768523172	4.6677895250845	4.77537700050644	4.75374957248896	5.80573204107996	5.6340990798802	5.93725223072754	5.60844416283737	5.36958829530548	6.37879888556177	6.43275586471379	7.1079549741853	6.36744424042356	5.72396848954792	5.8881000636078	5.43735465880789	6.04629584213574	6.0819561180351	4.74558966229269	5.42853564190418	5.77620238639181	5.73863088409683	5.66325728170301	6.03495602223864	5.33918995399958	5.99556956027362	4.22763414593586	6.46881639236792	6.02147195570743	7.10408635262907	5.05055027665781	5.55048746045482	5.82522526937665	6.00243199456285	6.51937510121792	5.18841996971153	5.63743463532223	5.8738863318201	5.05658948350603	5.65695061909872
RUBCNL	3.58134671610562	4.94828729945313	3.95212161360183	4.46522083651933	3.74110146314798	4.37794451300427	4.54993688279125	4.01220970979859	3.89863621601499	4.23004362005842	2.06752114311683	3.50443838419713	4.8248975331447	4.48043538189808	3.77683384424153	5.2359391982842	4.73045317410362	4.74906558497144	3.9594316186373	4.41884550021428	5.89107116360886	6.10545436488373	5.52880636434725	4.30742852519225	5.76488119720272	2.22445047557256	4.42101799826245	4.46240625180289	2.42499962973305	3.08496250072116	3.42674835185116	2.37423061650202	5.20712591687114	5.70035434651895	2.52088432497582	4.26158493304281	4.3887756111439	3.72155465666768	4.32255899798788	4.36387515769952	4.39457117628912	4.72109854061047	4.55410539666318	4.94970867433754	4.23887913322194	4.38409216238846	5.29777793745101	7.58680226565848	7.46413981675956	3.81336557533639	3.58315687394497	3.71472429423948	4.49375991839283	5.49149678734716	4.09983617241818
CEP290	5.84997439742095	6.60543030187552	6.06037478521263	5.65617126823215	5.7712838975315	4.65929220976038	5.47674912373499	5.10989795681515	6.11055049327886	5.36276229487946	6.94490649108755	5.64566790629046	4.67951736588664	6.42238628000208	5.24742173990301	5.56462587816815	4.54937948816276	5.16791624419655	5.60417381303599	6.53287343471684	5.64021278685214	5.55408880916677	6.42200551227556	5.97948865253393	6.01116228742195	6.41313458726041	6.75397667859516	6.28772812909559	6.55905261246137	5.62956104908077	5.56477961375249	5.08803081342697	6.26992398214068	5.88781508342537	5.99198363082009	6.09201419897013	4.70618761155081	5.97978198985234	5.87539532402209	5.96290671197226	6.37345053624695	4.49446587239945	5.99687667224823	5.28204669911142	6.25403584537602	4.60186270303238	6.10545587117272	6.12059202283472	5.69555859559797	5.9632604130595	5.79987156050622	5.63342309039302	5.59825030428707	5.50435477230647	5.86039457803359
TTI2	6.5713734359732	6.38370429247405	6.66391384211598	6.5713734359732	6.08108392868763	7.0948694327187	6.87282875953489	6.29278174922785	6.07895134139482	7.45368218587218	6.61765111942733	7.01346225980656	6.75755668893945	5.77082904603249	7.04766925139131	7.05528243550119	6.75488750216347	6.46107011403305	7.1168637576909	6.61470984411521	6.67807190511264	6.52512925120397	6.31288295528436	6.64241277290506	5.8073549220576	5.84297883178833	6.39059890555246	6.85174904141606	6.70735913208088	7.30286736097287	6.89965902637744	7.16390121381454	6.38887833881199	6.41953889151378	6.59693514238723	6.90809234081827	6.75488750216347	5.92124588858559	7.06608919045777	6.58195375084882	6.71149490665009	6.49345520092618	6.88752527074159	6.65248649491816	6.69488019279919	6.47248777146274	5.93545974780529	6.14159627838382	6.71699089440494	6.14567745519564	7.37590826307501	6.64529816394863	7.73403213956493	6.22881869049588	6.74146698640115
BRD3	7.2633209348527	7.35131956344854	7.624837505372	7.43953433069531	7.73705432012765	7.62604144542957	7.93920144935934	7.59805690458671	7.9790409553265	7.75904497467818	8.54247664336774	7.7879216507534	7.12132362658774	6.66042502853673	6.8781937840807	7.11706825600365	7.12484130305103	7.20565326130294	6.91553480650642	7.23858485996443	7.33696564505099	7.61820219999488	7.83092551797733	7.42556951260646	6.67792851828398	7.50541599035901	7.67458394735898	7.3451585571756	7.30340127237777	7.94707909474129	7.0589515591628	6.76445700096306	7.04747099367306	7.1610731929982	7.38660289360506	7.81105831450946	8.1790054148454	8.45368163882278	8.70080782262682	7.18015344550862	7.16880916831518	7.42682940525966	8.21442963349888	7.75258590168053	7.15803343135081	7.53087343257661	7.10595569312639	7.28307804500981	6.41770011394915	7.02633005051883	6.84787433045132	7.22018962930499	6.90136000245766	6.42015836328635	6.56185835279151
TMEM134	4.97453828763136	4.25418492877434	4.84700541607318	3.44960444717684	3.31962388933982	2.82614059800735	3.61435717021915	4.76037935517919	3.59966337951153	4.66453170516542	4.89755477237865	4.23317982897952	4.51540512825979	3.39815708048953	3.86776170056389	3.67037832903075	3.66594007424305	2.64373675826798	4.45356632239992	3.37549244672728	2.97685725763149	4.35065854543659	4.09031645190324	3.361606338451	4.10004848850884	3.50510712561119	5.01552464440607	3.87186321272545	4.44725632662893	2.66051671927488	4.18245443593428	3.71424544787588	4.1016301021017	4.89772443134917	3.92663110717685	4.74499314196662	3.66378770418181	3.91704409331148	4.9100475850564	3.90376968377649	5.45266003457801	4.47727807041361	5.03777636872364	3.70589834755658	3.70521918100998	3.86312232656514	3.87944846776895	2.78480563225914	4.97740156406649	4.05528158352696	4.27555541918695	3.75677601165889	3.45766520494747	3.80749860927906	4.27494382835935
TMEM254	6.56460608428695	6.60059254656494	6.00441738029477	6.28906013420689	5.14960400919364	5.82049524877883	6.09564838225805	5.49753023351636	5.79060499948184	6.35973291553873	4.27364007783173	6.26114363692164	6.00651474902862	5.69557613836253	6.22014001667812	5.19672204411652	5.574568700614	5.91348672387	5.97205220274937	5.79449782634992	6.53430517838964	5.92376360140483	5.72437306032652	5.78596162718958	6.27777388582353	5.33249026490517	6.01669085121209	5.40988198415978	5.13480881316633	5.31852976920542	6.41945619233543	5.54164658056102	6.84450977068897	6.07053467407579	3.79675158621205	5.83894569041414	5.11645027327125	4.11248318250014	4.60985048031848	3.81095267275971	4.56987798774066	3.9388721249745	4.33053273990347	5.75979355694595	6.46806129937158	5.94276621070274	6.21189937163339	6.55133562621956	5.49962302561243	4.78724946064112	6.54707843996617	6.55077284319101	5.86541548905029	6.46437391310322	6.44393015862634
RNF34	6.37706503716573	6.32729115437583	5.91543482422855	6.07450565837204	5.72576908377691	5.7479527560235	6.19290434372587	6.01649636896187	5.91789108856112	5.73903663823056	5.98605022074257	5.8097072198197	5.95820550755225	6.01295356811081	5.45978308611575	5.84082357222255	5.78687179870411	5.81988294208488	5.69032890701888	6.19843681110237	6.11283840888477	6.14722266644697	5.7885519120149	6.18412071666117	6.28059138407439	6.1521850968772	6.2673371380925	6.59904169829461	6.25759800880094	5.79681110768117	5.98225117681436	6.23284228056488	5.63275501561415	5.88754240409549	6.11113854234694	6.02929542414084	6.08241752510757	6.02152080553272	7.05551057454093	5.90129731248415	6.35630937705245	6.04609483043478	6.16943249489354	6.23526178279703	6.1975944840465	5.68017122657821	5.78243489055341	6.2906179477931	5.1875421015456	5.90160325693764	5.58055115781337	5.50219435017839	5.69746596957725	6.47859695884262	6.30759409529096
MUS81	7.72314895704758	7.41700858678878	7.47897180503294	7.22978016673333	7.71355835640479	7.57969306345875	7.79116288855502	8.78659636189081	7.62205181945638	7.97899639608894	8.06447332875342	7.79766152585376	7.98071082890019	7.30469355747101	7.43212427264156	7.52591226074335	7.76619759730084	7.00112666545428	7.80413102118332	7.46515822966425	7.58721495245253	7.31379002544369	7.27891401949994	7.26772305162742	7.58270652678079	7.96000193206808	8.26256470208851	8.03066713624694	7.82845387393049	8.06501215043695	7.81698362325538	7.49984588708321	8.00056344271011	7.71493235178568	7.87098112422465	7.68790052248075	8.00954872697226	8.45820152473794	7.98413359454098	8.14006285569821	8.40002551791402	7.71287086768991	8.2950801327646	8.00674683244059	6.97154355395077	7.38284014447524	7.34163000932991	7.76686014382955	7.47816289273763	7.17392693199981	7.75355105460065	7.73876783680019	7.61618123133188	7.39489136644259	7.47329987114132
FUZ	4.35049724708413	4.4594316186373	4.02680005934372	5.29645740737124	5.10013667128545	5.01346225980656	5.34340782229781	5.90689059560852	5.23266075679027	5.71699089440494	6.09592441999854	6.82781902461732	6.16992500144231	5.92362461136832	6.22303633790187	5.84799690655495	6.00898878322726	5.34695688937888	5.55151601762801	5.86046625851717	4.6724253419715	3.64385618977472	4.8972404255748	3.74416109557041	5.75221336786514	4.97269265400426	6.99435343685886	5.77610398807316	5.79441586635011	5.8923910259134	5.44625622988956	5.63226821549951	5.31831684133498	5.5909612413426	5.85299758761332	5.41616416473313	5	5.68369645430652	6.4110872267986	5.2667865406949	5.28540221886225	4.97727992349992	5.18586654531133	4.59693514238723	3.97269265400426	5.85299758761332	5.52356195605701	4.81762325751143	4.93073733756289	3.877744249949	5.59693514238723	5.65821148275179	5.42961596420174	6.43462822763672	5.21334728173344
HKDC1	1.64982944842456	1.12761390541544	1.27047124168231	1.47614510873033	1.54284174390405	1.17232479013397	0.500180291810914	0.690108468667528	1.52207780897216	2.26331721275972	2.19683134148217	0.730739741059043	1.53867820344554	1.49801081904291	1.42959040653459	2.20423311006544	1.24963914578258	0.733581944578842	2.27207780897217	1.30476889132597	0.717013639724051	2.2183579520069	2.24688706473844	1.79437980064945	2.35463772848463	1.7209271957034	3.87744115362761	1.21825642526162	1.67399845327747	1.63911578430225	1.43076675555141	2.29211237305848	1.34540563648917	2.82192773421342	1.33973970645808	1.97246572034129	2.4890301397602	2.28415038936389	3.58279193994621	1.91722124606656	2.08802045957033	1.77343467127711	1.91003411470821	2.53230787280049	1.4268480663416	1.53195990001882	2.49598425135034	1.60727677044512	1.63010556213161	1.49265302787855	0.570239078457764	1.48111999808976	1.79284174390405	2.76116082265488	1.40359501188906
FBXO11	7.98086560402159	7.85715644502874	7.88375345338134	8.18238998146338	8.39078480564208	8.07584641460869	8.26271626827696	8.37467191216952	7.43124523321793	7.44228371620324	9.12296237960334	8.24504282173587	8.07345035526001	8.63392489828271	8.01635584524977	8.2277005061602	8.31429550636707	8.08284771253578	7.21259600654066	8.89584181403108	8.42860043560501	8.26232783792443	8.27836726561947	8.17302739996088	8.0136597039654	8.84514646762291	7.81722123777292	8.12924479075444	8.81848956955251	8.60590725065994	8.02806797396482	8.06802881363368	7.91074401188513	7.83371144021408	8.3145651043512	8.0394680857091	7.65598626002795	8.4000630672736	9.02217910758429	8.88351433040157	7.88067220861543	8.42917235758666	7.90336477710355	8.21483062713169	8.24008258277838	7.79960281736275	7.68320269858219	8.13265587588265	7.89275587151451	8.76200564636212	7.77636590174209	8.2738005290849	7.78591023237208	7.87202124631341	8.38386877552637
CHD9	8.18975318364148	8.10950961717653	7.69925516444855	6.97174696338034	6.9806334463972	7.16613606837057	7.21584976214438	7.12629297659941	7.23195332629964	7.04390328601499	6.61822326715881	6.83695636437757	7.0751355743565	6.96158462080134	5.63510176396758	6.41513774134335	6.46217846168948	7.50654728704274	8.35355788966838	7.73979479725775	6.61524390569669	6.58526266663538	7.25727331758468	7.35664565519842	7.24792788069038	8.58530536788708	7.51941613355328	7.3623305224786	6.451075658983	6.25328811369309	6.61781981466994	7.02220224951245	7.70348434451167	6.49053635969638	6.39723298521816	8.09521256837334	7.37118946244999	6.94514023748689	7.10763018037184	7.13463866170562	7.38854443671989	7.27387033381748	7.62234050084207	8.18495971618398	7.15128761970522	7.26484719745096	7.85743870512186	8.11458563441437	6.86354793359684	6.97332606616677	6.17404206679117	5.96666725881926	6.05607806284976	6.99696735803731	7.00546962356017
FHOD3	6.11478344724985	6.98299357469431	7.25738784269265	6.1168637576909	6.64961545906341	6.62789861587175	6.51254295509686	6.78528898070402	8.46882765523095	8.04603261475421	8.87190523765919	5.85798099512757	5.91408609701272	5.80477637795583	5.74146698640115	6.36632221424582	5.62935662007961	6.37851162325373	6.1333991254172	5.29645740737124	6.02680005934372	5.98413359454098	6.22689381357139	5.52042224852645	5.28540221886225	6.7839804136838	6.1168637576909	6.32553033156756	6.18388345903223	7.56757586852411	6.59395128394841	6.36282052553426	6.04001567884788	4.86789646399265	6.53760669149529	6.12308675098106	5.02236781302845	6.59693514238723	6.53294028837287	6.05961485629722	6.65105169117893	5.68088692071969	6.12722055048807	6.07253459972295	6.48864353985378	6.05961485629722	5.79960542245267	4.69488019279919	4.16992500144231	3.18586654531133	6.3327079336406	7.05419729438881	6.99774402605963	4.30742852519225	5.97498811199193
OPA3	3.58471196758344	4.81268066213652	4.31824131792281	4.47967298161284	4.96802335884871	4.71359288526093	4.73616863506165	5.32567946022454	5.32078874541933	4.69562642679851	5.80067412064799	3.95106094220825	4.41156270717818	4.01960173618619	4.36123733377228	4.65983555092717	4.39971347900488	4.27036027528711	3.05449957742763	4.68614969671485	4.57851014249404	3.58093822328763	3.43669216642462	4.53458808556744	4.64111844785887	3.96846233500604	5.00860659185436	4.58423392242445	4.51100281621682	4.53406898092108	3.64309797356441	4.36123711219583	4.46288501747503	3.52279139576603	4.6010981504235	4.42609405984424	4.89673654082862	5.20787820664381	5.22959161005	4.05739873627918	4.85008796087755	4.60535495074612	4.46974694146529	5.12771961976525	3.92008252140355	3.80178403558942	5.19702464916338	4.6129529081942	5.59457762642104	4.58323332399706	4.8472864048527	4.40066303356194	4.18678143309768	5.32936247303743	4.23216314855362
SPG11	4.90802050237944	4.93616054681961	5.2587370276163	4.60047053790385	4.36970942399741	4.90591690602684	4.39737517254978	5.21193475719346	4.68243702770224	4.316092000102	6.07749646655262	4.97790369484587	5.16791399255771	4.34524739793425	4.70449093676898	3.74582634709176	3.50782148543961	4.74634351641943	5.73331159184741	5.34836371238885	5.48843002758226	5.17022586874669	5.31280855011336	4.96776992511502	4.78948413123944	5.40686677646123	6.01023017487159	5.35387019091265	4.87184961606829	5.29440742709731	4.96524900188175	5.30125870378506	5.13834452200002	5.40049184938283	5.23992735237087	5.63839611278116	5.10484888184204	5.14047528033847	5.84525884809423	5.3252571132491	5.75128270134706	5.19016351053008	5.46225265651847	5.46083405824914	5.16513268238308	3.91571913305686	5.33837948848394	4.8201807884169	4.87239701755993	5.27314940083014	4.293552992552	3.98897944320564	4.88545787062284	5.03457932330333	5.17939126220762
PROSER1	7.35517829868598	6.7532306574519	7.02547910758622	7.1125607798414	6.85771183340116	7.13087191064119	6.83608005814955	6.82675843971072	7.05994878947325	7.40489963645254	6.71521843505623	6.70925838048911	7.13119426187551	6.4801566617973	7.1923244310262	7.05831331189479	6.84951507394321	6.75176133035863	5.74317115493091	7.78841265840475	7.29270663624601	7.27666165034685	7.33256106997962	6.8342209140265	7.01797730771773	7.77840269381376	6.59230751969672	7.14705547434909	5.63269031672309	6.56972451498653	6.47137820019297	7.80541438282087	7.09013485934922	6.43512648402166	5.92022768287343	6.81702433512922	6.26333519809581	6.46693659650322	5.11190432930301	6.17225892196373	6.88496539889475	6.107910572983	6.80204203421608	6.69174145193452	8.00621362731828	6.50916703875758	6.91573428399762	7.18961302373823	6.59635522869275	6.62528245049905	6.65274304600024	5.92665477770184	5.7566910880873	7.12929663409106	7.1840161756726
NUP214	5.66583167865508	6.43171584920005	5.6486580471633	5.76986411237596	5.79560221210363	5.75392312663127	5.95766574616853	6.2064455272968	6.07864239635619	5.69660930201572	6.49588283578748	5.77260275219055	5.77544006529465	5.89298420005933	5.92630165811036	5.9725882742879	5.9669312050018	5.69554879013362	6.65527300439411	5.48002476625294	5.2746224199334	5.80670448535107	5.88527552574268	5.07985163289968	6.05842879638836	5.8885375566648	6.82267017429951	5.69247725766567	6.04952465889823	5.40467818201143	6.0306594536539	5.52906637572383	5.9021223127115	5.47742457298657	5.67988811923849	6.15406283405086	6.42019894497331	5.15380601823386	7.05745576879321	6.5174843217414	5.88783440238631	5.53637209232045	6.2703876266577	5.61724482559914	5.35013121551004	5.24867047720195	5.65754997940904	5.4696786954399	5.04596683921738	5.69571984572897	5.75233062164106	4.8948492240465	4.844698917022	5.56732531196266	5.76390943246239
ARMC9	4.38407045941929	4.78426934531618	3.70427394009534	3.34474998772172	3.10433143692254	2.85957241323171	3.13085173715844	3.39724626454872	3.77443571418704	3.86295945752695	5.11825091028732	3.8463235352138	3.63447978371192	3.15203903825041	3.38227885800789	3.55921543764875	4.22924840261665	3.86176005437632	3.35589485790826	4.41235111355196	3.34819261829421	3.78764510543012	3.51872752409932	3.03764658246049	4.9058730369874	3.81195259301172	5.2950015100521	3.99544214257316	4.09011438930641	4.13654447014157	4.28042595851141	3.87643985008638	3.68862752699345	3.5160053931816	3.93876321283352	4.20169115011767	4.78983043706129	4.13294082668028	3.216577713143	3.33143660349717	3.82721301388749	3.66938100222616	5.055683193271	5.0544597176631	4.56759923606133	4.26003378159632	4.32669337131134	3.94791139494195	5.21636717333596	3.81128795064631	4.1839790593347	3.8271459420928	4.0214217847519	4.11569834435302	3.18388398771983
CCDC92	8.08480838780436	8.09222858438678	7.93957921431469	8.13237119873254	8.10328780841202	8.19327893552139	7.74011804283313	8.34518344718767	8.12825215227739	7.74079267227768	9.99647348873323	8.32912359629157	8.48220292629595	8.37199439319365	8.5453506448223	8.45327063401062	9.24150654082283	8.42877889133759	7.83478704933734	7.90568784852686	8.13545278418517	7.51412226017071	7.52669484554198	7.85237344958027	7.97727992349992	6.762880292917	8.23601419190008	8.34163000932991	8.70251902915328	8.07146236255662	8.4667902378031	7.76354436429392	7.32912359629157	7.35049724708413	8.08746284125034	8.13082793414513	8.36894291440495	8.05690861832325	8.41827429388054	8.25644459647344	8.00674683244059	7.69418374333315	8.25550073314839	8.231701199029	6.31650781910311	8.67948009950545	7.72451385311995	7.59021276140836	7.63008507000212	7.3931759143488	7.69557630622205	8.06608919045777	7.02901108665907	7.36894291440495	7.77741971551583
TM2D3	9.82058854618063	9.73836746642021	9.7138195453904	9.87942617007198	10.1010826740862	10.0469898203306	10.1308831510716	10.0358694374762	9.60418196339004	9.60095486243773	9.49377572543074	9.94533069078138	9.74345139187679	10.0697095006802	8.80347601678239	9.28510871157214	9.91899451183394	9.67172803914881	9.81111369131592	9.9215002999768	9.40201255738296	10.0065851835479	10.1169846051521	9.99406338353627	9.71998603477726	9.50759603214193	9.16931488027309	9.83900673211211	9.5338793476929	9.86040577891732	10.2659934050015	9.96597941162663	9.81529624557967	9.84574636331093	9.97253598183291	9.5161789404641	9.93272535589014	10.0878677811087	9.77349332791457	10.0870010774822	9.9194809523193	10.3256388101449	9.27708523650336	9.43897023686122	8.93823209373525	10.3536194669727	10.2772737419573	9.78403762036974	10.0191704284567	9.89134671803034	10.3860734499926	10.2558331858236	9.83842123108753	10.3406802605731	9.90131661802645
ALPK1	3.23059756161324	3.65534997406282	3.49472422411204	3.68173658728992	3.57038317016999	2.96395721835756	2.81328459242282	3.54125186485316	2.06203123034092	2.92040202199084	4.1337522932208	2.74671436042602	3.23982162270873	4.1823624250332	2.97561737051176	4.02979442420514	4.19680135539548	2.6036713089518	4.68611505795421	5.49493859306585	3.6515148375292	3.77186902531353	4.1045221815786	4.27499768599923	3.84267226713018	5.08523001973827	3.82953039933747	2.25391230249236	3.2205301090617	2.85153424054778	2.47383065455695	3.94820253433019	4.64186314420207	3.79969259463549	3.52553721896198	3.98009284786767	3.64014408801179	3.21041044683015	4.27557394309224	3.36409323410532	4.00971903323333	3.86338493447715	4.04484113911011	3.97715904658984	5.39675650086761	2.61853142840672	4.47404734051133	2.81598747213134	3.45631920751372	2.74567446936124	3.56957629537561	2.98507443460657	5.08071026409949	4.54185462858655	3.88021241260202
CFAP43	1.78266683495388	2.14539147948967	1.76514156135144	2.48336180873692	1.28633784639315	2.92118461328866	1.37213678568884	1.91619963439568	3.4537250721038	3.63435022757612	2.04984152691871	2.01733800450071	0.842261910863978	1.75735438670877	1.20975306401049	0.522611745058163	1.54849023422446	0.978392304537143	2.88758497200162	2.24610888721705	4.10633964469594	2.97225520100707	2.60892876287381	0.765530427976949	4.69230915127852	1.49086853099372	5.79308001918276	1.50890597743268	2.42808600741431	0.246375107576221	3.30132261961846	0.979596558611587	3.74369066831973	3.1116165829681	3.18134497306983	1.7308681226318	0.915790605160632	2.19694103961942	4.00560244385575	1.43775879416697	1.58938800115452	1.989570605102	2.71037819286093	2.21581117006347	1.88642646715053	0.951756281374661	4.36710265022847	2.36801348073235	3.32880906501859	0.431140741326668	3.01847798120693	1.38599767991621	1.42778561238609	3.3295622609806	2.45380579134774
NAA50	7.82232426782816	7.61030819138102	7.45041808077761	7.64560455347907	7.95896162944879	7.55257408469009	7.76658556762627	7.49104112309938	7.06171615447419	7.47578121527716	6.03547478960668	7.6195681036849	7.63873226360578	7.50368645800938	8.09631139701305	7.66217354721525	7.23988778822339	7.49624904785642	6.6470703696893	7.82103559763168	7.56529259206928	7.8802733567335	7.37604898017143	7.467417129836	7.32126444641934	7.75700526843491	6.74473000301656	7.78145645861608	6.87314251237049	7.57953565741325	6.88476377040471	11.1961794046528	8.39385974797547	7.12825033291675	7.0314878265079	7.4710659969102	7.06708523766389	7.41976093520017	6.75757021606726	7.07678779048608	7.27029799205358	7.61582453305242	7.48888965285298	7.54960112458922	8.58343820845101	7.14280315886433	7.5428715824468	8.29782254058968	8.28566564929072	8.05075220650477	7.16219709680974	7.12384294332479	7.45267157750944	7.92995637546804	7.90376462889188
COQ10B	4.29186107581576	5.08885925558109	4.03293692338445	4.97008337524141	5.03115801367786	3.93616814405232	4.60448294315328	4.92713032036443	3.86327938955249	3.38409216238846	6.24259012588584	3.52829176418318	4.34914397188157	4.14500942346631	3.29652746083494	5.58290259480934	4.7092636510508	4.98567118365411	5.1038244343911	3.643301982036	5.09686739432234	4.80218394994687	3.31867470541657	4.20329384439504	5.38062185641283	4.18662834443214	5.36338155618681	4.53150875210475	5.47979814906473	5.00891920814252	5.30965147770784	4.16496542448502	3.71145287130609	3.4838148767331	4.37292118128023	4.94523094647187	5.4684477700588	5.38676331068295	4.00720554460006	4.07527983828769	6.06900787674378	5.6437840514157	6.00368886666064	5.29033656481413	4.88110795786389	4.97844215730727	6.06274225282169	4.93598341208995	5.39629348447396	4.6271009559869	4.18381657969908	5.75537713981918	4.45876063231596	5.43179115772368	4.88924393061119
LHX3	3.99095486039699	4.36457243229586	4.52356195605701	3.43295940727611	4.17791779219584	3.32192809488736	4.08746284125034	3.54843662469604	4.26303440583379	4.70043971814109	5.44625622988956	4.12101540096137	3.82781902461732	3.88752527074159	3.13750352374994	4.61470984411521	4.10433665981474	2.92599941855622	5.2364926183813	4.55458885167764	3.90689059560852	4.71699089440494	4.62058641045188	4.72246602447109	3.8972404255748	4.57288966842058	4.95884267524324	3.54843662469604	5.83035674741922	4.30742852519225	5.456149034648	4.0703893278914	2.98185265328974	5.01346225980656	5.62935662007961	3.65535182861255	6.01122725542325	2.72246602447109	5.44294349584873	4.79701297783614	7.24031432933371	4.00898878322726	4.09592441999854	4.70597790168252	3.52356195605701	4.75488750216347	4.0703893278914	1.20163386116965	4.48542682717024	4.20163386116965	4.24792751344359	2.10433665981474	5.14567745519564	4.63226821549951	4.53605290024021
ACSF2	5.59991284218713	5.85049941375812	5.37155886261196	4.71699089440494	2.4594316186373	3.72246602447109	3.77610398807316	4.35049724708413	3.85798099512757	5.15785216914174	3.63226821549951	4.13750352374993	4.62643913669732	5	4.92124588858559	4.64385618977472	5.54843662469604	5.38887833881199	2.32192809488736	4.74416109557041	5.14159627838382	5.21334728173344	4.37851162325373	4.37851162325373	6.09592441999854	5.2364926183813	5.84549005094437	3.0703893278914	3.98185265328974	3.63226821549951	4.01792190799726	3.71149490665009	5.86294724802092	4.50462039240355	5.51096191927738	5.14974711950468	5.22881869049588	4.56071495447448	6.01792190799726	4.16188768237689	4.54225804976692	4.04439411935845	5.89965902637744	6.17592374206376	4.35049724708413	4.88752527074159	6.04439411935845	4.61470984411521	5.64673869830785	5.7839804136838	4.19377174339668	4.03562390973072	6.34695688937888	6.67525138605026	4.30012372456901
RAB11FIP1	4.99654356713959	5.53749853247364	5.0728913659561	4.50464699156727	5.43557677311281	5.42030098129911	4.54315871887326	4.51055470768947	4.91146519466067	4.62268059460134	5.17208677526773	4.24927150397511	5.23218428492553	3.93970629813071	4.98383971128837	4.33902544370665	4.2172499970385	5.01334319876896	6.93039407386412	3.21007690528656	4.03749091307046	3.59879020932709	4.09706879735124	3.84718774573394	9.40751712148335	5.19214869409185	9.83538445178044	4.69034553247891	4.61774515638717	4.8860704942506	4.62445669724927	4.36138388423069	5.77541025175171	4.04605326177974	4.78330304207692	5.1479001337436	5.19375738329255	4.58104257358574	3.81150191309866	3.69740071715875	4.81547776622383	3.07380195559455	5.25589876793229	4.99740492400786	4.73103711416306	5.0522596032389	9.91859412560905	5.65645458473122	8.13794084052754	5.93402956106972	1.72437581116022	4.29460899312999	5.86881378686441	9.96244467179887	3.92419558495217
NUBPL	6.52512925120397	6.20554891117303	5.88264304936184	5.41616416473313	4.74953426766926	6.17990909001493	5.08321336824898	5.76022094646651	6.13955135239879	6.54225804976692	3.72246602447109	6.99095486039699	6.35755200461808	6.03782146543497	5.03121873061072	6.18388345903223	6.16390121381454	6.63517394667492	6.6724253419715	6.22689381357139	6.18388345903223	6.60584986719498	6.45121111183233	5.17392693199981	5.24792751344359	6.4446008137115	6.47411151394241	5.8703647195834	5.61176256006487	6.03782146543497	5.91886323727459	6.17592374206376	6.56376827845203	7.02014657311178	6.35402893805439	7.31015831794782	6.90086680798075	5.99322146736894	5.49185309632967	5.8703647195834	6.56985560833095	5.8923910259134	6.44625622988956	7.20750245925879	6.17791779219584	6.4708621994137	6.52512925120397	6.63081315229913	6.49024921062709	7.33360262826828	6.2364926183813	6.28355142317431	6.83668159332712	5.90207357931074	5.85798099512757
PAAF1	7.39015812567643	7.1077399569505	7.38310992983154	6.50447338934204	6.91629223845065	6.96774092387194	7.16854332267741	6.84305983422777	6.32460899929709	6.99844282682751	7.17240800834531	6.58952689549078	6.01310782198356	6.03968905555933	5.51338965746078	5.61065761550141	5.20052507966068	5.7584409454106	7.03401123929641	7.0261311813459	7.96132936410486	7.62138237261046	7.76238348275766	7.02136747719598	7.20959331402108	8.04503635595744	7.01555421430411	7.3426782770463	5.96081634901002	6.49751874699942	5.65017628016411	7.38416557561643	6.98748240854779	6.69902711979596	6.32892716790786	6.81941252261886	6.80193601363508	6.7460693007355	7.43511010582055	6.8381857197986	6.82544172833435	6.78428625525249	6.62948246404109	7.09765957177479	7.76665893399431	6.38384394967037	6.66713454733436	7.34229350468318	5.1233406135526	5.55233213478135	6.20182825534618	6.33593636672664	6.66866739190015	6.63510896643029	7.40679365802232
ORAI2	6.75825420936187	6.47940621543905	7.08752472704686	6.405676639558	6.14455588603674	6.75892071935468	7.04639652208932	7.19563720878633	7.56282762406487	6.36665867125766	7.6697077384259	6.26768152377413	6.21880768463055	6.39798465126219	6.4569405441195	5.88182677564295	5.81383762935084	7.06271676357429	6.21442211150609	5.9940300227445	6.02608129307541	6.58709330315674	6.78438700827959	6.4654518240302	5.63485700836354	5.59531565035293	6.43253179598824	5.48550724966631	7.06695622008963	6.5380130413645	6.4516299683162	6.33572832701295	5.85367062215542	5.62839147757423	7.02895904248267	6.77356665837315	6.73560125288683	7.35840421519935	7.31172121898803	6.70705458541666	6.74256305124665	6.38438646525933	7.72744746868246	7.45365342090674	5.81061983666831	6.56929545669713	5.83425976147084	5.37631702375768	6.49175423018184	4.85744943777265	5.88801257127473	6.3077785845191	5.83787185306918	6.10320740192019	6.54462164443885
RUFY1	4.76296248125093	5.78031284319807	5.23086125339791	4.2147239082565	4.67612262626145	5.35640431954385	4.7732687196153	4.64993972459459	4.97373349814114	5.75529456270567	6.44810990259971	4.42926593012754	4.60622050625893	4.76950333609052	4.97908314236255	5.15535803452345	4.85180002412225	4.06227326940355	5.71121962611938	5.68555651864615	4.43990115209256	4.82939808083549	5.33365731157636	5.05729670782962	5.17903886914194	4.90668065480692	6.55412993102701	5.1295862963991	5.53056418574984	4.88815977026921	5.21404397339705	5.13997020412374	5.17246710730863	5.24940057602567	5.44385999613737	5.66096721248293	5.50990134164055	4.67845640395102	5.89520616830137	4.86588325253256	5.3420935467	5.37760573611683	5.20449656530347	5.14252879286637	4.67457183280142	4.5542193884971	5.82079902865286	4.97775137027312	4.83932031424448	4.56129430078451	4.85414248785674	4.59188333603757	4.80400316388408	6.10279688219994	5.38559196343017
CXorf21	5.63226821549951	6.5894638929561	5.3327079336406	5.68929916053589	5.41616416473313	4.5668151540109	5.46270675067016	5.4594316186373	5.24412594328373	4.90207357931074	3.43295940727611	4.30012372456901	4.22496636500027	5.06177619758669	3.64385618977472	5.78135971352466	4.6724253419715	4.76022094646651	3.88752527074159	5.69766263347052	5.59395128394841	5.91408609701272	5.92599941855622	5.70321146739115	5.97269265400426	4.74953426766926	6.76553474636298	5.94016675048282	4.8972404255748	5.39231742277876	5.02236781302845	4.73876783680019	5.35402893805439	4.93545974780529	5.95652136333312	5.97269265400426	5.3819754785573	5.94485844580754	6.27426166125705	4.01792190799726	5.48220292629596	5.79181407116183	5.53294028837287	6.46597446450407	5.63807383718072	3.90689059560852	5.91169158187234	5.37155886261196	5.50462039240355	5.30742852519225	4.35755200461808	3.53605290024021	5.24792751344359	4.84799690655495	6.18388345903223
WDR26	6.90943142751704	6.79842687414976	6.79468520529016	6.06437074594094	6.61867177845847	6.79773546200074	6.55280965238459	5.62559112854066	6.55314586028266	5.8354590737246	5.87855626579998	6.22632560229046	6.07395463722454	6.49866713347681	6.12323706584742	6.23893491082112	6.68576729822953	6.36163584758623	6.55583300607799	6.57077892505988	7.00619734176746	6.94887769012234	6.58395822682391	6.40998813644824	6.42385445778553	6.46348979254264	6.49200469883736	6.22815225905844	6.78861264849662	6.28927072838358	6.53216865091182	6.03990550386612	6.22726651732879	6.56633156667168	6.70672525911001	6.49394841570407	6.45743665690875	6.64510320785416	6.32519607231218	6.23795926080161	6.69448984008419	6.46716251739909	6.87321989145632	6.41152071941234	6.4959850753899	5.91103742214008	6.41845894867319	6.05088067227572	6.36168042311595	5.80650508778458	5.41253995575008	5.92096868141678	6.76578369793872	6.54348790569836	5.89667801818644
FAAP100	3.57136020960349	3.56128594542072	3.56888380556592	4.17281570397142	3.58152383515373	3.31550141724807	3.29307187905522	5.00519480076647	3.88061287111499	3.95778445481696	5.74055584854892	4.94490084209708	4.19019225852487	4.02292385383747	4.03872542897841	4.16755400712776	4.6822000641338	4.71268632151764	4.44689228883831	4.22451203589404	3.16754431169431	3.94171242563674	3.92184491545433	3.33917370123498	3.67714643643978	3.67563689707484	4.71180209610998	4.10283779439334	4.72975265377349	5.52069380005455	4.75743196571565	3.44497525296347	3.18527205168721	3.80708004445826	5.07364684756299	4.31734925237068	3.51949398013539	4.5567983747462	5.16724701449543	4.54444747625533	4.57476973367027	3.91596082300509	4.4725877115428	3.71465173459714	4.00723439597278	4.0203377812367	3.55334860805025	2.46547784375033	4.10084537175074	3.1205251263447	4.55756704165226	3.02086105612317	4.46508458756392	3.76002414936119	3.45229149421256
PIGZ	5.33628338786443	5.36106648879432	6.19179950106508	4.85798099512757	6.05528243550119	5.57288966842058	5.77873424411784	5.74953426766926	5.88996019965864	5.59395128394841	5.77346892790519	5.70321146739115	5.00898878322726	5.18982455888002	5.19377174339668	5.00898878322726	4.72246602447109	5.41278152533848	5.8972404255748	4.88264304936184	6.40769264866568	4.82273014794452	5.4093909361377	5.90689059560852	6.36457243229586	6.16591193893569	5.72519581722666	6.40769264866568	6.68229237143083	5.32192809488736	5.5077946401987	4.63226821549951	6.28355142317431	5.37851162325373	6.22110372536788	5.20554891117303	5.51412226017071	6.81890167588564	6.42122329922514	6.69627208392586	7.01903466936434	6.53449743373817	6.56833618213375	6.21140163741847	5.65821148275179	5.1333991254172	5.98641093525204	6.19770815795585	6.31469652565629	5.34695688937888	5.15785216914174	5.38543103719352	5.25927248703759	5.85049941375812	5.17791779219584
ELL3	4.51229281913914	4.87568834168316	4.63524111111262	4.59355229570957	4.98344015822691	4.91581196841037	5.14503823069941	4.34942177384734	3.48519676895734	4.4732338493346	5.20695673911369	3.69357785883149	4.33249026490517	5.30425678907565	5.71449410254536	3.977795895877	4.44740888165397	4.7109272227217	5.44114575122279	4.80107104534899	4.13493736124124	4.05723557089773	4.74246178365253	4.73135337533508	6.9086862173755	5.77307585254856	7.33162699497132	4.59245006563496	4.57467033464311	4.69085798884743	4.51494727483167	4.27548879906263	6.28462638878289	5.05520250336964	5.35008979671113	5.13060084790377	4.43629127241661	5.09325523093838	4.37644118313655	4.02677290886399	5.14650587621169	5.28710753294357	5.11513033233489	5.17072605374056	4.4418562239846	4.86501425745353	6.4734531372282	5.49228755508607	7.81659071362035	5.67866878186641	4.7936356093563	4.97196066327674	6.79611988785221	6.45765867505575	5.34842292401373
PREX2	3.59130161519514	3.36398436555072	3.52093934209303	4.25366846509922	2.19090683793191	2.74215735737537	2.58756190119206	2.86080893409096	2.35369773097007	2.25445542934069	3.96462072310691	2.78001876566925	3.79152160053007	3.07346503676542	3.60498004023353	3.67687950456068	1.36568650178599	4.23561092896975	3.65025339815211	3.85290257226098	4.04960670970588	4.53984468872094	5.30877601931155	4.23532541750254	3.54235565211335	4.43513970362531	3.14205565893539	4.49518329585807	3.45692469214022	4.2342296804905	3.09111465574493	4.97710651895817	3.59470105187779	4.22875845048961	3.46159835316093	3.95812431335546	3.74383264828618	3.66657486621947	4.89337082677605	4.22876641831569	3.54616677596346	3.61226969804188	3.07407752544721	5.01286533155001	4.02268833286523	3.23988096287366	3.35955241699083	4.05326418544916	3.36630838666671	2.31500523746913	3.08458409577419	3.14280780186208	4.17561143527123	3.18638260635766	4.35230815885767
CEP63	6.14486602086345	6.02970595204376	6.35047141619899	5.56723752297991	5.55027415560456	5.46260979992151	5.68374424544944	5.53010986359486	6.55623731829609	5.4030601325006	5.91586601155688	5.35040496326998	5.42815773792784	5.58903149521112	6.33672954466788	5.73653125700349	5.26952402831595	5.48428304060228	5.76748291336232	5.48189698357305	5.95313510098763	6.04974791776615	5.99009183611102	5.83462481807088	5.59844982929129	5.12627380284501	5.58336565913947	5.70437595144407	5.48587864609867	5.1019650059185	5.38230502289916	5.70901578750332	5.50732358584208	6.18601261175128	5.91642566864917	5.91853903948303	5.92975369206624	6.31336815793542	5.89109704336946	5.72308239001662	5.43709499446737	5.4014495620474	6.27653452633752	6.17083962733216	6.15271065342311	5.72932114729196	5.26353312614071	5.58020665343023	5.75361632816774	5.09669719493832	4.60812236877124	5.00997002481632	6.00302540771243	5.54000834645407	5.66380455696437
SLC35F5	5.71868813544072	5.98855221143901	5.23165853398452	5.33682361600312	3.56986693829995	5.50379051637905	4.98602184745531	5.35344934964968	3.58165051169701	4.60001954056579	5.35352028051923	4.71851309209859	4.94501810366992	4.06063772263134	4.3105043895903	5.10650751266753	5.28870172660218	5.09542573141654	4.01980019068402	6.10148649410008	5.44191923408854	5.14471099934515	5.45391597957016	3.71828957634756	6.40804394558679	6.36790773842737	6.73696136236541	3.84781778350525	4.74125949919565	3.61810870074224	4.51339845856596	5.06314488373702	5.88201584930979	5.02661635944267	4.97418727519534	4.98891355158322	5.43003967420269	5.42350690998766	3.48923445220028	5.30037247916515	5.3493286265392	3.93486362248319	5.42575459537441	5.07494890603051	4.45104149667451	4.8887105557886	7.63389715605354	6.17193900312818	6.67375494661397	6.45406162312537	4.54967382448201	6.05358072556465	5.53472203188966	6.63543977393513	5.34407248050502
FAM214B	4.86450443516893	4.78086354198083	4.92524970687906	4.75389732009935	5.28355974397584	5.33981042168785	5.77272600417566	6.16881373826877	6.17736574277785	4.90395918238386	6.99862061941064	5.34066752840385	5.40929108874043	6.24419624614415	5.94899833698773	5.05253520117935	5.09609708264167	5.53910543158499	5.99092811003745	3.61440934524794	5.62561100779029	5.42348951087945	5.27986061559862	4.29667688549015	6.4341566392062	5.82622532110511	5.87382586874213	5.53945899734642	5.4143657663415	5.03968905555933	5.45671026067719	4.13734049420228	5.11043098333377	4.00996213045421	4.6729576281335	4.9891264210122	5.0204188246333	5.84959968452573	6.0067450877311	4.58406025229778	4.45448149027986	5.86280029047106	5.55021290611674	4.38652013783389	4.29265029637638	5.20333635787792	5.66037771435323	6.22515715061666	5.60900913156762	4.60235892576978	5.86398574620003	6.02344604024266	4.78483288377315	5.45021455198611	4.77575800881401
EFHC2	2.66545843905731	1.54542671522556	2.64932915778226	3.05143402712555	0.459193117223174	1.35464531786168	1.41796203712719	3.2838639816524	1.6315172029169	2.07527983828769	3.67767554821241	0.732334133501722	2.60394642582067	4.14616081640102	2.0777127158736	3.49223771245206	2.55863973002696	2.86287057825198	1.395386018931	4.32403495659934	2.70333635787792	2.10861535811033	2.80010513721005	3.22031002383958	4.46176774000437	2.53175147115308	6.86258938602612	3.29067562358439	0.87851162325373	3.23298723225203	1.95919311722317	3.62443817141857	4.31653393758161	3.3474400963996	4.11175954339537	2.88541452301625	2.51934977565279	4.23429165850341	2.80676582645896	4.07202318480835	4.18508214027011	2.79353244918159	2.54415561794433	3.83035451939103	3.64611479595248	2.26864803354542	4.10125783709344	4.21922960221174	5.43592182425466	1.18088417970958	1.72971580931865	3.29921238026386	5.27329291450405	5.04534733723148	3.05739172362493
C16orf70	5.09656553016351	5.36273425631631	5.0219101030282	3.95500652671067	3.8643004053216	4.96533171355613	4.37684237754091	4.62996576567306	4.64401775352484	3.86024184493867	5.3471963567384	3.70001275895701	4.60277445558652	4.6269237424937	4.01037887754561	4.12127743629027	3.90689059560852	3.09846086691016	5.92945867736676	5.19555733784855	4.54510915082666	5.00971196658125	5.11701950195361	4.95299431465706	5.3474400963996	5.08543197520596	5.50456439476963	4.80349867285196	5.38654899313626	4.69262922784716	4.9407099540462	4.18604074176725	4.02858973533689	3.5703893278914	5.3950113056329	5.0412075983492	3.85060124009526	4.28901648584827	5.29447441015734	4.09035242009778	3.2378667154832	4.32505915147978	4.59491227944001	4.88251041366583	2.99218074522435	4.08895889609792	3.23575632402275	3.6902521780568	4.69553585094685	3.99006978881958	5.10752378536164	3.8991548912273	4.37575529274898	4.64613780654375	5.37084303532394
TRIM45	6.15990943325011	6.05687922092454	5.8631090796661	4.76285827409798	5.84234801516824	6.19840940750685	5.77126929476172	6.00543012208154	5.56110986752926	6.012348220047	6.54645618380603	5.90863774578117	6.20237919795096	5.16945730979965	5.28249866221117	5.07828173658658	5.73644693922193	4.61676190671962	5.25614801621682	6.22978624997301	5.99083180052842	5.29815079431737	5.60748737114015	4.8813571136503	6.72051890907218	7.15600680854873	7.08886392653779	6.44384640186169	5.14892241462065	5.12644504848545	5.81208015548475	5.55064644377355	5.99077828968893	5.76537872873061	5.17883647860561	5.93950440699633	5.30538324559249	5.81558852785199	6.15259767825662	5.63081241778956	5.44779900090437	4.85918081306918	5.74194818625067	5.87547280074013	6.18452600350069	4.95776791955865	5.58616999708015	6.3425495860033	5.68968918353563	5.61118010898136	4.85578186793923	6.2882563451162	6.09188591470479	5.26619744509626	5.98393913940681
ZNF430	6.85406990269989	6.75844463780246	6.60688627094061	7.71029824094816	7.49279023909535	7.04855929577525	7.64630119658363	7.26128524884248	7.21132675057486	6.56508416407338	6.54319087050491	7.2997408444815	6.97603389190458	7.45983763492819	6.90055102857315	7.42821884360484	7.25495058020715	7.3076872266161	6.39532900989721	7.45599719474259	7.68426414364438	7.34117499382506	7.58316158197263	7.34932791913446	5.61768403218987	6.51642579608493	5.90327481099298	7.68930965870796	6.67423960073817	6.72303504518407	7.05318986472096	7.3122235373357	6.78915391026052	7.59862985148423	7.65782882171119	7.18051576170947	7.01130441003656	7.9542854412152	7.13308617852327	7.67127626163222	7.44658818524952	7.85278163728316	6.87774894425068	7.39191860856545	7.06482463986823	6.61773788619866	5.82966572887062	7.33147852069753	6.80755271345466	7.05877731729531	6.80976210183093	7.31988938232741	6.78792678064145	6.14835201512113	7.24831767989464
EDEM3	7.29014248520295	7.5541603575594	7.49582405148462	7.44582943487527	7.72861127958473	7.24725700097523	7.32692677205667	7.35490423083479	8.15432502618405	7.61025455468874	5.40300006855681	7.70157838872182	7.53891241132759	7.2305594657918	7.64374016386189	6.99698393446197	6.62909016112385	7.23707780686415	7.58328691417949	7.47758707782398	7.22476018158053	6.38548013548861	7.29509866078701	7.78086141764989	6.4171294426639	5.53509811225941	6.22878187920395	6.57784941140701	7.235024656033	7.47327645481131	7.83908360925289	7.39375829875877	7.32718080039896	6.9964330867686	7.41318819369642	7.29506858989524	7.27373864345532	7.88696522668615	7.05008856896507	7.67546704649999	7.94425379641883	7.63258416446311	7.81757073826827	7.54096569792754	7.31856203981756	6.82951538345088	7.59696770443542	7.09000027623204	7.84420304700711	8.26882607974386	6.82469732971602	7.33013128215507	7.06592600357505	7.1135717163741	7.29031526547504
STAM	9.19253940793191	8.8376279331714	9.13596574242734	9.76055363297574	9.194264382992	9.36435356025707	9.67595703294175	9.69731512171625	8.67630972700068	8.60362634498619	7.71699089440494	9.21334728173344	9.90508609876177	10.5893702570618	9.02347715183043	9.96909867316876	9.31152127982613	9.43525353792935	8.1261882105221	9.40130620600602	9.67383905599044	9.29599846191139	9.20652601587743	10.0001408813087	8.01234519041983	8.52316986608561	7.81057163474115	9.38887833881199	8.53954658023841	8.90568784852686	8.88996019965864	9.57099412874323	8.71149490665009	9.41806341979686	8.27565894469885	8.86635165707678	9.09011241966429	9.04028972102572	8.4846215270986	8.78430766672838	8.89117612475454	8.80380823450765	8.25833047261242	8.72314895704758	8.71011763204345	8.90959311598834	8.39917109381982	9.14440332719541	9.09249288685906	8.81057163474115	8.98185265328974	9.83431302434839	8.30742852519225	8.29783336841106	10
HSD3B7	2.10433665981474	2.72246602447109	1.84799690655495	2	4.24031432933371	4.24792751344359	2	3.96347412397489	2.13750352374994	4.00898878322726	5.44294349584873	3.96347412397489	1.63226821549951	1.43295940727611	2.60880924267552	4.47248777146274	1.8073549220576	3.81762325751143	5.4594316186373	1.58496250072116	2.40599235967584	2.23266075679027	1.76553474636298	1.63226821549951	5.70321146739115	1.67807190511264	6.52669484554198	4.04439411935845	4.73876783680019	5.12928301694497	4.58496250072116	1.0703893278914	4.04439411935845	2.48542682717024	5.43962313755712	4.46597446450407	1.43295940727611	3.47248777146274	5.04001567884788	4.36457243229586	2.29278174922785	4.79181407116183	2.96347412397489	3.30742852519225	1.26303440583379	4.63226821549951	5.77346892790519	4.83289001416474	5.91169158187234	5.11270013274936	3.76553474636298	2.82781902461732	3.12101540096137	6.456149034648	1.84799690655495
ITPKC	5.32553033156756	5.27052894238072	5.3110671022556	5.18982455888002	5.04001567884788	5.19377174339668	5.46923479366766	5.62351574149055	5.61176256006487	5.20554891117303	6.82654848729092	5.73335434061383	5.32192809488736	5.15785216914174	5.24031432933371	5.93073733756289	5.5077946401987	5.25550073314839	7.16390121381454	5.4262647547021	5.04875931191986	5.1168637576909	4.82273014794452	4.50462039240355	5.8703647195834	6.05093696522523	6.37677657188298	5.5453506448223	5.85798099512757	6.05311133645956	5.10013667128545	4.8972404255748	5.95884267524324	5.28909670241999	5.49505552836802	5.52669484554198	6.43128865429159	5.48864353985378	6.25550073314839	5.92599941855622	5.01792190799726	5.8972404255748	5.90207357931074	5.42290574261218	5.14567745519564	5.8073549220576	5.06177619758669	5.47248777146274	5.71973105674985	5.88264304936184	5.88508622529017	5.64673869830785	6.14567745519564	6.09803208296053	5.75488750216347
GRPEL1	7.74828990702019	6.98339465630997	7.69410957043251	7.42034913712327	7.45345656877121	7.78426532556995	7.61142763270727	7.65942743515803	7.91604719724553	7.23297448207713	7.1985852820723	8.09217269490157	7.66733567023222	6.89815773169838	8.44036954332319	7.57828173658658	7.20000274906961	7.59155869102964	6.8452718409993	7.39033882674704	6.74325412088884	7.79027415121554	7.32019478002747	7.08557510413719	7.09949259178752	6.865318916653	7.25206996356651	7.23194894906203	6.77632134154115	7.70848384824185	6.96430915096541	7.82778199195705	7.18937027419741	7.49117150175669	7.4802611944559	7.6127908859783	7.47054467094588	7.12721833595527	7.09204714571137	7.4342449046636	7.12145529808305	7.64877090146174	7.31396070426143	7.21317824646536	8.01812201404649	7.25458811545523	7.21905284084917	7.21845985411048	7.84653231975095	7.93640235849086	7.16697807963587	7.50209596585977	7.43122957019862	7.46795774526921	7.01363682125297
SCUBE1	-0.15200309344505	0.765534746362977	2.58496250072116	1.20163386116965	0.584962500721156	0.584962500721156	-0.15200309344505	2.29278174922785	2.74416109557041	2.98185265328974	4.39231742277876	0.137503523749935	1	-0.321928094887362	2.78659636189081	0.137503523749935	2.10433665981474	1	2.67807190511264	2.8073549220576	2.26303440583379	0.765534746362977	1.20163386116965	-0.321928094887362	3.24792751344359	2.70043971814109	3.92599941855622	2.0703893278914	0.84799690655495	1.13750352374994	0.84799690655495	1.0703893278914	2.78659636189081	1.37851162325373	1.84799690655495	1.37851162325373	1.8073549220576	1.26303440583379	1.8073549220576	0.765534746362977	2.84799690655495	3.74416109557041	2.51096191927738	1.0703893278914	2.94485844580754	-0.15200309344505	1	0.37851162325373	3.41953889151378	-0.514573172829758	3.40599235967584	-0.514573172829758	1.0703893278914	0.584962500721156	1.20163386116965
CDK5RAP3	8.82654848729091	8.52277766952458	9.19352536050122	8.18040648531064	8.57175264350355	7.89845023280787	8.54920708935568	8.84329297333358	9.41002727888457	9.13699111208023	9.87482769782767	8.82273014794452	8.64637869954344	8.74483383749955	7.97096866052181	7.97899639608894	8.24460168773681	8.03562390973072	8.88539133157044	7.78724960846791	8.63517394667492	8.23457795978457	8.63335855063711	8.04930403348226	9.75238064655289	9.66444728454797	9.81890167588564	9.21407622240119	7.70182625841205	9.21383328309929	9.25006150271721	8.15127028879017	8.89693781518231	8.5808238499628	8.67136414660119	8.70355756192103	8.30058135979597	8.78365308639007	8.92243574023315	8.71080643369935	8.47370574961942	8.8073549220576	8.55228483994351	8.79344074293286	9.68790052248075	9.07734982962161	8.28401434473801	8.45697038112101	8.49385544924082	7.70942850136835	8.65248649491816	9.78201533500419	9.04111153536915	8.3544697921574	8.40045254027644
MLLT10	5.88824345362416	5.72052189215136	5.93634237560537	5.77609424647653	5.67126733469755	5.64250729245015	5.78326026593479	5.52021319997036	5.40144609041587	5.7898647474153	5.80935311610807	6.14608618094139	6.15343806048488	5.66941355840553	5.37601414759196	5.82969644262532	4.78676951291462	5.20054469328256	5.37946989623913	6.05875433426615	5.81915904587819	6.18238398863807	6.39664525741467	5.83972484715188	5.01287652978229	5.41507456215562	5.56145171598542	6.20099708395908	4.79140264300209	5.90772609978463	5.85373345979717	5.98466479870379	4.99107322182232	5.87959515950412	5.6663160432336	5.48830611297799	5.75955997233066	5.70886264850516	5.55795143584124	5.69332467001272	5.85919909717564	5.48455836127004	6.07631935475938	5.75518973490902	5.87255478062378	5.41034339462885	5.6519864209877	5.31052042106334	5.36765848869874	5.56594561128762	6.0029647560511	5.72387062696247	5.26316303569751	5.59776037816953	6.05735806045522
CUBN	7.0948694327187	6.992088609014	6.36632221424582	4.24792751344359	6.51569983828404	4.20163386116965	3.51096191927738	4.60880924267552	5.4093909361377	6.53449743373817	4.16188768237689	3.26303440583379	1.96347412397489	3.85798099512757	4.24792751344359	5.10013667128545	2.10433665981474	6.98413359454098	6.82781902461732	2.67807190511264	1.20163386116965	2.10433665981474	2.78659636189081	3.63226821549951	5.28169825009883	4.6667565918848	4.90689059560852	3.08746284125034	1.92599941855622	1.88752527074159	4.8923910259134	2.76553474636298	4.72246602447109	2.23266075679027	4.32192809488736	7.59693514238723	9.21480479494805	2.16992500144231	2.63226821549951	5.36106648879432	5.59991284218713	4.38543103719352	7.4966540825935	7.39145842004967	2.78659636189081	6.1106138055009	4.76022094646651	2.26303440583379	9.4858293087019	7.58044701959866	3.81762325751143	6.47897180503294	6.27239650903748	2.37851162325373	5.20163386116965
MTERF2	7.16646233420884	7.35034854353214	7.56636532740603	6.97076592395773	7.39509914652804	7.45336169930227	7.36001094668415	6.89810854742053	7.49861797269599	7.11374178999961	8.0122913042108	7.30337638667318	6.92398133124592	7.4725481446874	6.45837080093135	6.7226626460142	6.74950436084899	6.88326445429943	6.79152433736517	6.93753916534098	7.26606014348126	6.90508346225699	7.73926189974659	7.11487694244333	7.11094986586662	7.28018074837155	7.04457294368374	7.3332662423031	7.12489153882346	7.06777368728786	7.20674190548807	7.06666303521663	6.97429540504378	7.38222848180994	6.85490055175723	6.40452229523091	6.94787283468537	6.84182355759352	6.60130221899853	6.62121193638123	7.24079787505631	7.10321760178571	6.51731437926628	6.7359722123075	6.83512895204383	6.77126687654661	7.03870454192934	7.54898662918601	6.25855909257661	6.61910159491325	7.66863184615789	8.02670502819351	7.02836753840504	6.63067284739968	7.50584381756838
CCDC6	7.05170947827273	7.0305467649233	7.17146234809912	7.19211160380054	6.81181845297964	7.48081528128941	7.1812253554216	7.1193531322584	6.49792684792707	7.03942898434343	6.32870388888901	6.82795763566133	7.10349762444621	7.25717611281127	6.45929188128101	6.62624993389091	6.37997529108846	6.9820133666616	6.38089195321474	7.43809874235132	7.5275284983941	7.39241709188943	7.01998257331864	7.39585159369424	8.45068990457033	7.27105283239772	8.84117492523569	5.7480648761038	6.91313917694997	7.09914194017277	7.1499374122369	7.11796971171431	7.99733670546731	7.37365750649491	7.39353550786847	7.27265118698595	7.19565737780721	7.20928868569297	7.0116952577237	7.66642772832828	6.90814534967485	7.2845302416372	7.73609663620094	7.08457103844398	7.36123301223555	6.8780727773129	9.19950687726669	6.94550354825255	7.19310437302341	7.63237156519466	6.08683856815171	6.4395905843479	6.38048988773955	9.14136902874546	7.11752843135355
PLEKHO2	7.10643207781693	7.10223819393074	7.06931549454008	6.7839804136838	5.71973105674985	5.71149490665009	6.02901108665907	6.84799690655495	5.9518675043269	6.15987133677839	7.30560578958543	6.20359271420771	6.84924870276441	7.36106648879432	6.8814199080924	6.97842446544086	7.48058827023386	7.36632221424582	8.05582470013486	6.63807383718072	6.84549005094437	6.75888943272096	7.19179950106508	6.82400405093315	7.26303440583379	6.26865895502767	7.44956137461324	6.66817586897014	4.4262647547021	5.79960542245267	6.18784690943957	5.46597446450407	5.87282875953489	7.22689381357139	5.89481776330794	7.2881739681123	6.79311555527435	5.98185265328974	4.12928301694497	6.4446008137115	5.91886323727459	6.17192735435346	7.51333282374013	7.15177765473205	6.47248777146274	7.07146236255662	6.89602960297675	6.18388345903223	6.78920757534734	7.24887634283713	6.40599235967584	6.10433665981474	6.90568784852686	7.19770815795585	6.99095486039699
EFHD1	8.36850646150769	9.57213175138666	7.03562390973072	6.51727569320958	6.38024459047818	6.47735352663456	6.58044701959866	6.88996019965864	6.44294349584873	4.88264304936184	5.77873424411784	5.92362461136832	7.31650781910311	6.17990909001493	5.57288966842058	6.68650052718322	6.59842476052772	8.11478344724985	7.12722055048807	5.42961596420174	5.0703893278914	5.34695688937888	5.34340782229781	7.03011533090807	7.26397335480341	5.95419631038687	7.0574502721839	7.54225804976692	5.34695688937888	6.02901108665907	6.21334728173344	5.41953889151378	6.58044701959866	6.4643415327611	5.90689059560852	9.17442639367725	7.59245703726808	5.43295940727611	6.5298209465287	7.34340782229781	6.82273014794452	5.90448409790142	8.80928581019891	7.91229058335111	5.21723071622067	10.1150436501617	7.09908476089186	5.14974711950468	5.86542397831313	4.49185309632967	6.44790974874208	6.30012372456901	7.18685706717715	7.11165734626313	6.04439411935845
WDCP	6.59245703726808	5.44625622988956	5.36457243229586	6.77214959078454	5.8703647195834	6.09803208296053	6.02236781302845	5.83794324189103	6.14363830992204	6.03342300153745	6.64529816394863	6.79311555527435	5.81506301719287	5.8073549220576	6.8801957289431	6.48381577726426	6.40429006444484	5.41953889151378	5.12101540096137	6.82400405093315	6.56985560833095	6.08533966935737	5.98641093525204	6.00450139223494	6.37851162325373	5.53294028837287	6.25738784269265	6.24792751344359	6.33091687811462	6.49345520092618	6.18784690943957	6.35049724708413	5.84799690655495	5.73876783680019	5.8703647195834	5.88996019965864	4.59693514238723	5.34340782229781	6.55305325276641	6.21529030565123	5.75221336786514	6.08321336824898	6.51884982870769	6.06824086131282	6.93310047493137	4.77610398807316	5.47248777146274	6.04001567884788	5.44625622988956	6.37851162325373	6.19967234483636	6.20750245925879	6.86913111964429	5.82273014794452	6.29278174922785
TRABD	4.14206640794142	4.73759058864265	4.49152194484616	4.19290914142991	3.87242792925968	3.65041342253897	3.90625638919893	4.52436364107396	4.41528563327552	4.65772870898121	4.91219704507184	4.58522708898955	4.62858553715415	4.52995100067823	5.63228870834874	4.33004529384544	4.33596355422083	4.46750087393816	4.34970985824814	4.42732449365698	3.93943711572617	3.57283858399695	4.02089343276445	4.43799045701967	4.99768812688419	4.73014440727834	5.0817675100924	4.56859250448504	4.21931513889432	5.57000045477565	4.01115247218737	3.991652071936	4.35941919040825	3.71367125658133	4.03197985993914	4.84713809598766	4.5505164420535	4.17180139125327	4.73517380684435	4.21054636025204	4.47577094804499	4.26966812775028	4.90732075375272	5.11799471875762	4.15801553310644	4.40970029670383	4.060698782583	4.098234865787	4.35574287698409	4.35974980888942	4.22195442798374	4.08931191016203	4.92052656515771	2.84730065864563	3.897487356994
MED28	5.73451882088996	5.07411519419639	5.68727447698745	5.53308392972298	6.12162458161167	5.76996133858462	6.02995676889415	5.94054319489231	5.48534697416384	5.62430200604873	5.40280525640124	5.81476149356518	6.0510483163921	5.79692433654684	5.94938437099347	5.70302998096644	6.1549991019686	5.50291734622297	6.1750787496318	6.36360540500422	5.60825949005667	5.6296554762085	5.62821659483838	5.58409099581825	5.68214541019385	5.8229905768292	5.54261374434918	5.9302832779387	5.21989786677574	5.89762830726625	5.20068170237329	5.79928561326229	5.4218017694669	5.95243288306156	5.72373922905706	5.96065033211995	6.12585136374651	5.40981025766542	6.21394634192337	5.68021235109733	5.80760218819295	5.95297603672032	5.57799457429957	5.91853742430557	6.32113707154121	5.8777493934202	5.52284693154305	5.52300686449931	5.73325905787388	5.49759741458244	5.69673900245593	5.42328716280944	5.93837336564991	5.51276728912335	6.18633364553763
FLAD1	6.56348449284898	6.19087420892771	6.18719916627125	6.31911160243798	5.94675884568384	6.0257744192202	6.125883212172	6.17496541032028	6.3707208526543	6.45519019921564	6.62490486884629	6.50550352993557	6.20016088905217	6.12805715727339	6.83077772123388	6.82362408400665	6.23457668758579	6.28922408687857	6.28708032694554	6.0420254866944	6.4463008156327	6.31549983213036	6.32038682336197	5.82622532110511	6.55957675215336	6.26005149471195	6.607877211244	6.4703770237374	6.09451691219501	6.61757182342315	6.46441276759522	6.88355426017718	5.92003095244566	6.17091784049972	5.86273425631631	6.03237138237513	5.43467353789591	5.77683384424153	5.70513821832639	5.35637526173761	4.82767591430628	5.46675681314747	6.25142211623404	6.0195280605433	6.87440932528576	6.50412676354802	6.03304459522889	6.51108679550386	6.44274905176317	6.66697598385601	6.68363228823022	6.53529529134636	7.02672539306538	6.3963300846881	6.16852938098166
SPHKAP	3.05311133645956	4.40599235967584	1.88752527074159	8.72485487546899	4.91169158187234	4.41278152533848	3.72246602447109	1.53605290024021	2.51096191927738	3.6667565918848	2.0703893278914	1.92599941855622	4.61470984411521	8.148222340387	1.48542682717024	6.93663793900257	8.44418666269936	0.584962500721156	5.51096191927738	7.25833047261243	4.61470984411521	2.78659636189081	3.18586654531133	10.0082885477911	4.64385618977472	2.90689059560852	5.13750352374993	5.12928301694497	1.88752527074159	2.76553474636298	3.32192809488736	4.0703893278914	2.70043971814109	2.94485844580754	4.94485844580754	3.70043971814109	4.41278152533848	4.20945336562895	3.85798099512757	5.47248777146274	5.05311133645956	6.82145511910246	3.97269265400426	4.41953889151378	2.76553474636298	0.678071905112638	3.99095486039699	4.25550073314839	4.99548451887751	2.4594316186373	0.263034405833794	1.76553474636298	3.05311133645956	4.68929916053589	7.11165734626313
NCOA4	10.0893180569531	10.3175256732094	10.4638308623226	10.6779838473081	11.2524289056785	11.0889869433575	11.027767800771	10.7102037502372	10.1503819688178	10.270295326472	9.0805510773276	10.7440769807675	10.2437690319619	10.6851867965953	10.0762811665795	10.0632602436754	10.1535520317081	10.5255208090951	9.9298501621485	10.5012400840974	10.6289922571427	9.81906139855847	10.3493918182959	10.8907202729289	10.3008101229838	10.0190346693643	9.22857822128274	9.98156728190301	10.2843614384582	10.3916732186864	11.1743015444676	10.0677032443732	10.4053542343248	11.0588035177956	10.5579422867874	10.1884652161567	10.3444068801893	10.2964574073712	10.3905989055525	10.6382548869445	10.333267182801	10.6534720953943	9.76387628539072	9.95099323197964	10.4398308839814	10.5865583505566	10.8997345423575	10.2927817492278	10.847996906555	10.7031249307843	10.5507467853832	10.773304076732	10.4370237800003	10.5475693598422	10.5364415049674
PDGFD	4.94493448197542	8.69614613197723	5.03716440678973	5.83637177421481	4.37423061650202	4.89745159050567	5.51102782886858	5.35367956604044	4.90737934331547	5.96525594942494	4.26654803928078	4.63472699791703	6.7242027175346	6.51559902481381	5.06107103320783	7.30550519206077	6.34281241986318	5.9485748245608	9.00926549518306	6.39379826272068	6.01442614102233	6.00558217291884	6.39474644514876	6.58691507065003	6.66650777375301	4.29697564197421	5.63637903533333	6.40322043601497	3.66854332267741	4.64845810343964	4.56823925917459	5.78565827312292	4.37022769849449	6.22990662353298	4.02000783942394	3.46772987390264	4.8073457211377	3.78969568532137	4.33281008203319	4.03707073137625	4.2640707546271	3.58895889609792	6.19846826004387	4.55135530747464	5.15231255840198	6.36325597432731	7.37542623125099	4.5592110121566	5.89123704641439	7.08310194468499	5.34072463265748	5.27045147600532	6.48173525572637	7.9603264602046	7.09511026771929
KLHL15	8.06123616574775	7.54766574835342	7.95477792500507	8.2336196767597	9.14516793901839	8.70804925170222	7.90267658665114	8.60325542454685	8.28632672709055	7.91229058335111	7.12308675098106	8.43546191447928	8.32732808262995	8.35138098067433	7.4487357980294	8.26584942144085	8.51412226017071	8.37199439319365	7.75221336786514	8.3780780559955	8.19672506078603	8.74214098549815	8.18040648531064	8.21626083716506	7.28355142317431	8.36501007678302	7.80542144617176	8.01680828768655	7.85673675611911	8.87375169060862	7.86170728658586	8.51214785854752	9.04412085578327	8.07199858075306	8.53332973230583	8.05365441760314	8.07734982962161	7.96751448080097	8.12360412414095	8.40811740799184	8.34118521356844	8.40726776424473	8.03232128705788	7.88691589584725	8.42919748847991	7.92005505480697	7.72519581722666	8.57364718749332	8.35491051158679	8.79571500650173	8.07521171134824	8.28909670241999	7.96578428466209	8.23314029644597	8.40087943628218
TET1	7.56605403817109	6.73876783680019	7.09592441999854	6.95768248616512	9.33650655981026	8.87713072876566	7.74079267227768	7.24031432933371	6.44128427192704	7.76818432477693	5.84799690655495	7.51254295509686	8.28355142317431	8.2807707701306	7.21916852046216	6.29462074889163	7.22689381357139	7.14159627838382	6.91886323727459	8.41869594960205	8.0639343057541	6.78528898070402	5.71699089440494	7.27332938656167	7.81634370528486	9.47512542574244	7.08852325661663	6.41278152533848	7.61397358738023	7.42794133250948	7.98754825895374	7.92777796208234	8.52277766952458	6.13750352374993	8.16791986555194	7.63734941083314	7.07253459972295	7.94602898951548	7.33002051583608	7.77280941016073	8.27844945822048	8.20896588630656	7.9086928382425	7.23074100262691	7.32553033156756	7.87897051015108	5.86542397831313	8.7505395133545	7.12515513132229	7.51569983828404	6.77610398807316	7.4870360800319	6.23457795978457	6.91886323727459	7.9413411054853
LRRC27	4.96199785077491	5.22474685166504	4.67888935556819	4.40404016990146	5.05734739229461	4.8575400444568	5.29305222662583	5.02255794987436	4.86127570309909	5.59331381531105	5.43362966868609	4.55190219480354	4.90253038271439	4.67481845095174	4.24287742387096	3.80797670200378	2.74534900799304	3.99707996001968	4.92129156501496	4.82985720109727	4.68338744382716	5.72700964431378	5.57015178201352	4.81443072002426	5.04593416849503	5.10868945286602	5.9825501479338	4.53886369578859	4.91068857489982	3.61814577883626	5.3579301501189	4.23290948397414	4.77120839171811	5.44025255866273	5.02491039256294	4.70012288451379	4.86557378627603	5.48367597722126	5.1471610346335	4.50594357418937	5.05812087461106	5.28221039328474	4.8517584953248	4.98885437008336	4.97474683036038	4.20488655207082	4.77060765077355	4.54296400729167	3.43526455527069	4.18064362607425	5.62742556140725	5.02924562825471	4.79143285059646	4.99870967793143	4.68609476932174
EPC1	7.59515721475045	7.64116472442535	7.57253943887604	7.04351394545621	7.76814745692084	7.88251166794308	7.72705117755152	8.35750906830483	7.78909755618864	8.1550039465317	7.61097793664271	8.12453621237962	8.00016828974645	7.66042792949025	7.67160568111268	7.61924556455679	6.71814789806279	7.51837855025842	7.66686066740159	7.36400633725693	7.69453067868234	8.00475267079926	8.07390657234778	7.32351374970634	7.00892246784288	7.41081158342273	6.31700126075185	8.26920243226921	7.64674142759249	7.92106400506854	8.21079612599474	7.25686004868957	7.22573477450327	7.91585097251551	7.68034957136832	7.73564725451899	8.08226772356864	8.14652134757637	7.96396267268421	8.09714964516946	7.89945049327816	8.14568582404267	7.82352397907043	7.63606459490178	6.66722271975627	7.82488449021277	6.90544135548615	6.89861476763978	6.78354479555284	7.06807454011085	8.01974727759934	8.09640987533748	6.81690697902693	6.87731738769037	7.46706411328661
CPEB4	6.89939502623801	7.27080859949095	7.70311962264222	7.74899491545611	7.70211737651729	8.61452723324921	7.09552784042207	8.06873447470271	8.53856300565882	7.7935653292231	7.65742466905266	6.84255616071149	6.43363861474958	6.64466170843145	5.86006324130875	6.43809282556158	6.06264801265242	7.54189754448455	7.40921461298431	7.38654067990997	6.68787765017336	9.18943229310602	8.13426628815922	8.15988059944308	8.15897292344832	7.0721751818047	9.09385713293523	6.90071322123695	7.07717028189565	6.32498354237575	7.37681614492442	4.89056785166071	6.11592808878922	6.86089597120991	7.44163237377329	7.73891779614676	8.32571322041177	8.36227936550674	8.06594641154418	8.50373499590901	8.75785065844481	8.64758709406327	7.37134980506275	7.88011040443124	5.69971446752283	6.6061836977755	7.39305734508619	7.63086665048086	5.63378894803775	4.92287497713755	6.11641612574259	7.25455432673198	6.76953453991838	6.67558723995509	6.86548861785129
PPP1R2C	0	0	-0.15200309344505	2.48542682717024	-0.321928094887362	0.137503523749935	0	-0.15200309344505	0	-0.514573172829758	1.32192809488736	-0.321928094887362	0.137503523749935	2.0703893278914	0.485426827170242	0.584962500721156	-0.736965594166206	-0.321928094887362	0.925999418556223	0.137503523749935	-0.514573172829758	0.263034405833794	0.925999418556223	-0.736965594166206	0	-0.736965594166206	0.263034405833794	0.485426827170242	0.137503523749935	1.13750352374994	0	-0.321928094887362	-0.514573172829758	0.765534746362977	0.584962500721156	0.84799690655495	0.584962500721156	1	3.96347412397489	0	0.263034405833794	1.43295940727611	0.37851162325373	0.84799690655495	0.925999418556223	-1.73696559416621	0.485426827170242	-0.736965594166206	-0.514573172829758	-0.321928094887362	0.485426827170242	-0.736965594166206	0.137503523749935	-0.514573172829758	1.26303440583379
ZKSCAN3	4.48829450848962	3.4118040301466	4.19123457845969	4.00631089310276	5.0829492524808	4.65121776416001	5.04012882852989	4.79750320753692	4.39185766264389	4.68168618887243	5.16199316261685	3.78370411564097	4.83426351251315	4.66342914981436	4.43543208909917	3.90108566173732	4.56226539243367	3.90075632250679	5.12727299824902	4.6510842640501	5.08779890438601	5.05909827968513	4.73514226867866	4.18739935298851	5.16979444590885	5.0135022030145	5.08897304441592	4.30842533803779	5.67493013629505	4.7358578744027	5.44070203753353	4.70608676495846	4.52722597153731	3.93990115209256	4.67917822367308	4.39800319239621	3.96645465597943	5.52426644593348	5.26082895725026	5.03247147046071	4.52965016775821	4.73408989034184	4.92832996678982	4.83597209349458	4.85879946023581	3.75886733849577	4.47843790162621	5.00642520085528	4.69106577097781	4.40461892073421	4.63708206127408	4.38247807877854	4.85234048236364	4.46893687237634	4.97696307589248
GKAP1	6.86284933731862	6.30881394738611	7.0153962127064	7.3520945160643	7.55572843255621	7.8288904205123	7.44913818307987	7.40508308406113	7.6036112230826	7.23047674545762	8.1131948443498	7.68524428577087	6.38521731529432	6.74185628546011	7.37748013198943	6.61119999874453	6.07714550810209	6.95721776824237	6.70128153331335	6.40315014454285	7.47516421369923	6.97053530159032	7.33205357067266	7.48786751670935	6.43865880986601	8.23787708950678	7.29272727949243	6.23837861916446	7.91567243846445	7.85188364331358	7.50283997680618	7.46467427433211	6.97608875654621	7.9420399322989	7.76460969669609	6.59170067858758	6.69467376265179	7.97269615578475	7.7035279975367	7.84281696444047	7.67084255503188	7.5975646224169	7.27033517150759	6.91113339604415	6.17412596233326	6.35619726851156	6.68431801623853	6.68872670084348	7.47781922702673	3.06480076397952	7.96862050825725	7.59808804884841	7.93813908893619	5.92246676938039	6.5381871120031
CXXC4	7.0239768842436	6.87595715444053	6.9388721249745	3.89427760746443	9.34258372901623	7.699525616862	6.49277867685106	8.27585368026837	8.25183741418753	7.16344785170262	6.96215759637951	8.57623353464839	1.15371426259612	4.65838965854429	6.37125472280605	2.70588259250349	5.03291000291197	7.58003418486965	6.43324151500465	6.67061484965808	4.3419359343113	4.14242361470932	6.59373789908649	2.38699816255559	6.14695420734106	7.3558012254382	3.93969972754906	6.11685027824098	8.23186898235286	7.56533716057531	7.27751861304943	3.11757631210897	6.80204435143182	7.46246098159867	8.89387452023723	7.4747852482936	8.03484172818474	9.03962988092687	9.14678045821218	8.7695017613796	9.31651379875673	8.96158410964548	7.57017365046657	7.44403198613822	3.46861333698974	7.12171494220069	4.82638664225539	8.09296955819244	6.51903424055452	2.64547020120184	7.64895751241997	8.37241954603054	7.76912842240682	3.74400038541703	4.32844479861439
SP6	6.07253459972295	5.94485844580754	5.03562390973072	3.94485844580754	2.72246602447109	3.12101540096137	1.76553474636298	1.67807190511264	5.24792751344359	4.98185265328974	4.78135971352466	4.82781902461732	3.29278174922785	4.35755200461808	3.76553474636298	4.0703893278914	2.76553474636298	5.8073549220576	5.43962313755712	1.67807190511264	4.17791779219584	3.0703893278914	3.73335434061383	3.59693514238723	2.16992500144231	4.32912359629157	3.64385618977472	4.02680005934372	0.37851162325373	0	3.75488750216347	2.58496250072116	2.72246602447109	2.40599235967584	5.60880924267552	4.77610398807316	4.78135971352466	3.30742852519225	3.40599235967584	1.72246602447109	5.13750352374993	3.26303440583379	6.25550073314839	5.87282875953489	3.62058641045188	5.61176256006487	1.67807190511264	0.137503523749935	5.79441586635011	2.76553474636298	4.19377174339668	1.63226821549951	4.24031432933371	4.64961545906341	4.64961545906341
CEP70	7.03482096702996	5.99975230795788	6.88626065900331	6.22516774674991	6.84200126498983	6.53960905509146	6.94770388132797	6.99664050952237	6.56829355253445	5.73642423824566	6.2558254999907	6.28699509191731	6.28802688644499	6.50757550242172	6.87458574665933	6.42761017069728	6.52226860421626	6.05928457790471	5.75558437504928	6.61777649315227	6.86455092923169	6.74388850297757	6.41475495717214	6.39755345100822	6.1034351914121	6.48847665597583	5.83800998685996	6.76594016469005	7.14035828306267	5.59067192122087	6.60754740423295	6.52803400499961	6.36389018612618	6.82365572546366	6.35810783686611	6.68924242384215	6.31820849261037	6.9872046143473	6.42383905028452	6.58592741467099	6.54942864252211	6.49879236533155	6.36639850086229	6.72671656545214	6.59905816880865	6.49739921591133	6.05239288836061	6.28328561129543	6.17653730838354	5.94705650030855	6.77066019877408	6.71994655401129	6.69298349232596	6.59116953704313	6.65736194604495
CCDC68	8.15431181143649	9.20677018868682	5.6724253419715	4.34340782229781	1.0703893278914	3.49825086752783	4.12101540096137	4.35049724708413	3.85798099512757	2.84799690655495	1.37851162325373	1.67807190511264	1.20163386116965	0.485426827170242	2.78659636189081	4.6667565918848	3.59693514238723	6.20359271420771	0.925999418556223	5.34340782229781	-0.514573172829758	2.20163386116965	-0.321928094887362	3.21723071622067	5.5668151540109	2.40599235967584	4.76022094646651	2.76553474636298	3.76553474636298	3.24792751344359	2.8073549220576	0.485426827170242	3.4594316186373	0.84799690655495	0.485426827170242	5.69209237542757	3.95419631038688	4.29278174922785	4.94016675048282	4.02680005934372	3.43295940727611	2.84799690655495	4.74416109557041	7.49984588708321	-0.15200309344505	7.54303182025524	7.38370429247405	2.53605290024021	5.16992500144231	2.65535182861255	4.25550073314839	3.56071495447448	3.01792190799726	6.7279204545632	4.60288440871842
PUS1	5.96116025813664	6.18189764310839	5.7839804136838	5.78920757534734	4.94953493301701	5.15380533607904	5.3110671022556	5.43629511983936	5.21723071622067	6.02458563827827	6.21140163741847	5.84046323386954	6.02901108665907	6.37330019660839	6.17791779219584	6.19377174339668	6.15583017155653	5.68088692071969	5.54843662469604	5.90929308582382	6.46270675067016	6.08321336824898	6.09592441999854	5.71973105674985	5.56985560833095	6.16791986555194	6.57440430902258	5.72246602447109	6.10643207781693	6.12515513132229	5.35402893805439	6.19770815795585	5.67525138605026	6.73470962022584	4.32912359629157	5.91647664443772	6.17791779219584	6.12515513132229	5.98868468677217	5.82017896241519	5.76553474636298	4.56071495447448	6.70735913208088	6.32192809488736	7.17292748960384	5.25550073314839	5.71424551766612	6.12515513132229	5.76022094646651	6.07253459972295	5.5668151540109	4.84297883178833	5.4594316186373	5.85049941375812	5.88996019965864
ABTB1	3.07008692252752	2.39587646422839	2.13719496563968	2.21456492738903	1.35192092167405	1.97734660663525	1.67537614676592	2.29184635994681	2.4890713571292	2.22247538990855	3.39622639016556	2.66304213093627	2.61910627646946	2.55585857692791	3.02206307216229	2.82276546900829	2.65530140936758	1.7117386308173	4.34183048307739	2.42405721919861	2.72124403258598	3.24259109516561	2.50492375631796	2.17304246442951	2.01612462606757	2.96505241445047	2.77191588662866	1.68337470249378	3.05430147638489	2.54709316418416	2.66891655075154	2.87707681132441	2.08039065789015	2.68767044419035	2.55097950416885	3.11835055205023	2.31514812100512	2.99593251118922	3.56017887183	2.73189705541304	2.89490494062371	2.46639905518969	2.14077241128865	2.30841457466305	2.49150546329483	1.45479640841982	1.90962489388095	1.93031712097278	1.76188816255939	1.69744581396085	2.78833497177002	2.01674862206169	2.66922082715781	2.47385493333232	2.47095702812228
WNT10A	1.76615847966638	3.36334750224981	2.67170391114891	-0.00724978484755748	1.01781195486536	1.8457670824596	1.29248125036058	1.17666164558145	3.70575549400604	0.11325426490434	3.18228621614793	1.72180332573781	1.95248285934201	1.77174794171289	0.37851162325373	1.54711803492288	0.572023184808353	2.00449439161363	3.29533094798263	1.88699816255559	-0.257286586414879	1.10081693058483	2.02307089082236	0.700268964791865	2.97430042374668	1.4388721249745	4.70985371040513	0.528291764183184	3.43960781858284	3.79195507593584	1.97616678318484	2.78765616534372	-0.0680307747880143	1.78523146551302	1.31613410774976	2.44376263537079	0.874230616502018	2.44570959342304	2.22147174792436	0.492750215152442	1.29248125036058	1.22180332573781	3.59035242009778	3.0697756761994	1.85132877169546	1.72246602447109	2.31700617820106	0.30203566183443	2.73754244147439	0.983584303766314	0.205713122863232	2.56505358932942	4.51004549913623	3.77721768265874	1.5248153838623
ULBP2	1.66096404744368	4.84799690655495	2.44376263537079	2.90496443286071	5.23027914204579	4.92521063803942	5.00037325711058	4.90479564865581	5.56322318238772	3.17170391114891	2.59094882155419	4.00449439161363	3.90002931084868	1.62548078676661	2.88050963262024	4.51577479301402	3.51836155300276	2.77575800881401	4.86715158500369	4.44967846146156	3.84464958026795	2.50427033585148	2.49275021515244	4.25113745090809	4.30355417179567	4.28952594539814	3.74194818625067	5.13596492198543	6.188506276506	4.14454835120999	6.00856949172146	2.36287057825198	3.68158553855962	1.72180332573781	6.03261044487607	3.4388721249745	4.37811135642364	4.93217046597782	6.29706897800596	5.63038627617677	5.57268588354164	5.34094422228238	4.99313435336359	3.74311583899051	4.34123397826959	1.68925581162687	4.35298895084126	2.87409642479473	3.91403649893348	2.28432009770961	2.12320404362319	5.055613488579	3.31321956834866	4.83806669537453	4.58394739185471
ULBP1	4.23266075679027	2.48542682717024	4.51096191927738	1.20163386116965	1.37851162325373	3.53605290024021	3.41953889151378	3.51096191927738	3.67807190511264	3.24792751344359	2.0703893278914	2.88752527074159	3.32192809488736	3.93545974780529	3.8972404255748	3.41953889151378	3.74416109557041	3.79701297783614	5.70597790168252	0.137503523749935	3.21723071622067	3.78659636189081	5.03562390973072	4.15380533607904	3.24792751344359	3.10433665981474	4.94016675048282	4.40599235967584	4.07895134139482	4.17791779219584	3.95419631038688	3.35049724708413	2.4594316186373	4.5668151540109	4.54225804976692	4.98185265328974	4.37155886261196	3.81762325751143	3.12101540096137	3.18586654531133	4.67807190511264	4.87282875953489	5.21723071622067	4.6667565918848	3.65535182861255	2.76553474636298	4.45285896471381	3.71149490665009	4.24792751344359	3.90689059560852	3.86789646399265	3.32192809488736	3.73335434061383	4.29278174922785	3.20163386116965
DNAJC5	5.96964250908811	6.19626907209259	6.01844464960377	6.22027136685768	7.2052578486206	6.70664338967722	6.44237133831905	6.90106457593657	7.13397692086824	6.45225301098455	6.46959610341586	6.74505887011957	5.28004178590376	6.15925745041397	6.13688661560484	5.92968169539808	6.12463063020614	6.27396110235393	6.04300322265561	5.56262326304131	6.16731244870839	5.15179776792674	5.07185826150507	6.69429635346318	6.29757743973181	5.62959325745368	6.52730901453775	5.56185373161417	7.45330019411886	6.63181963690019	7.18554921563353	5.91295406043686	4.89567504589976	4.37282637626006	6.59439403448684	6.04898278381601	4.98991092085931	6.46739137538313	6.58681240047465	6.7475340073869	6.72464119513788	6.96122157462009	6.15501765942752	5.9169880456631	5.71196226894064	6.5560421672822	6.13987550534618	5.75077452162337	5.33253841220059	5.8704204491857	6.70737911111585	6.66880466226268	5.86319742222258	6.27149540375501	5.31255449014893
ADAM33	4.57467033464311	6.27596825904734	3.57588882736603	4.63520606957753	3.53374407074454	4.30366515687481	5.17731753886053	4.62628541319744	4.6659063419096	4.81331082617919	5.22915203631579	3.31146517546009	4.80941297629372	4.91008948120759	4.80060682786695	3.83974004975272	1.26553474636298	3.51874602269954	5.23471915990382	4.0035977507021	5.00144969063565	5.52783102107242	4.60713527219619	5.05791198871812	5.56045587767665	5.42362265357091	5.28820438078981	5.20410117242609	4.9961009674441	3.78833664625829	3.0518537202402	3.837166764399	4.64016500409079	4.8952557059471	3.58776230054494	3.89434285530677	5.2559504341235	4.55972996722966	5.0971075633009	4.87313118667356	4.77439169235617	4.36525205126496	4.33801378932585	6.11873346082959	5.92489019371366	3.51461600156732	4.79088274773843	3.87292118128023	5.4349164294815	6.19518794266005	3.27421831234802	1.62396375672179	4.74752776418401	4.5612587130633	4.58421070542596
KCNIP4	6.78747530464635	5.67759845351807	5.48023268705127	5.61003496160185	5.13380301050073	10.1745513238963	8.50136543236526	5.99502183649098	6.48585439671075	8.05406189432376	4.71312189257252	5.05132906568187	2.76178097802851	4.17436407711554	3.50090112131699	8.09961838582905	2.71195713383655	6.51840533109588	4.41136507397226	6.81734541028767	4.15099955358626	2.88712997571638	3.49728986210787	6.631597915592	2.60081693058483	3.22856729715902	2.88276737318149	5.16895587488794	3.98023268705127	4.47121326672367	4.78895985701465	6.92075858718473	2.24720780519875	3.49092632664487	7.22825678242869	7.9721858295221	7.44497629845168	4.90329092131046	6.36946939605602	10.1267354920056	9.88981896470534	10.4895621163172	4.46646168691782	4.81876527576265	3.55957431990563	3.39460378767367	2.87140733493145	3.62015716466686	4.22519323951714	2.98646118211271	7.19982755355138	3.99593096527816	8.76664680333862	3.10316532393552	5.71044328748777
WDR82	10.4907506164782	10.0644733287534	10.7303852203214	11.1887742701714	11.6369417611007	11.2702369165835	11.4110872267986	11.0212576205605	10.9569568939148	11.0590740146636	12.4601230858256	11.4016262004713	11.2351765636025	11.6509171051402	10.4117228219514	11.6378474930203	11.8223716599633	11.2385241627795	10.9708249013626	10.9865531497567	11.0901785968181	11.2086001686889	10.3840282145742	11.0165297482435	10.8778209217552	10.7092561672535	10.4976522802676	11.5092801680879	12.1867023429574	11.4327506689352	11.4041303712384	10.3658849676776	10.7645398985767	11.2964574073712	11.1684840917565	10.8378644211714	11.0185479418717	11.4041303712384	11.3311408816926	11.4826063081079	11.0730034530099	11.7621743819931	10.7216973387016	10.2498245486162	10.8678964639927	11.4988492065317	10.4841179861906	11.5316251384226	11.3616148543948	10.6591039634737	11.6920487730085	10.9247382889891	11.2128611165929	11.2340390039072	11.0664928732588
PABPC1L	5.66142985489694	5.64154448477928	5.12734610646728	4.3492479595563	3.29343939787094	3.64136662854691	4.10037277467276	4.24608706119202	4.47345663081462	4.6865472976858	6.21352886223202	4.38674262263834	5.59438378810713	5.29199066535347	5.04765896019462	4.61348512191562	5.33404761936626	2.67556313965952	5.70967069454951	4.56399521872417	6.01565487947158	5.30616601537844	4.78917392512414	4.47583869510962	6.62704827575284	6.13420855450347	6.34383133931963	5.54528282159867	2.72067120348544	5.30707880100435	3.79192237117296	4.88217243656761	5.90268847414074	4.44687930888061	2.63061481566462	5.29791762377988	5.18126500945169	4.27416504973807	4.12059237688051	4.59580361106731	3.30268943857388	4.5010930530254	5.55853680441795	5.9377346659181	6.1770593193093	4.82786344618375	5.73847429411998	5.8711821815051	6.0618396183472	5.54302482485658	4.26482153507472	4.5117510865547	5.85664193286719	4.91761909481019	5.00720828641151
PNPLA3	5.37292118128023	5.84486797850161	6.29230981602922	2.57892608457087	6.67491704572862	5.60946321861314	4.9606006250267	5.40977023025286	7.0788439937851	6.38449739290777	7.51887985245376	6.08851975174709	4.16006179902031	4.61504625429757	4.96914289594203	2.3032211140658	3.41486136754303	5.10019185134968	3.87690922158677	4.07015926967849	2.1850821402701	1.9388721249745	2.56854680448747	2.69615871138938	3.78169348308101	4.73624388573137	3.93789003153424	5.3422559749701	7.11575460543352	7.12099939287764	4.73465810378457	5.7100643289708	3.84051376370968	1.45919311722317	3.74267315869404	4.02628402540208	5.31688814702671	5.69797321406678	4.90905139858357	4.14159048947278	6.58643796853992	4.53467117505869	6.58166759604098	5.44184095236067	3.6333464280785	1.8032211140658	3.97517588101718	2.79172945506538	2	2.49887201302982	6.01451417348848	6.66192989351351	6.63625657586093	3.27252084173373	3.54996317527802
SLC25A16	6.30505744008917	6.53799838758177	5.67891245905598	5.46698070866511	5.57612863177102	5.45556968898462	5.94609455776621	6.15555192350883	5.73810312889166	5.20068301401162	6.84559345443316	5.27611393455155	5.53671960939816	6.00244423803444	6.06150137337952	5.98226325216828	5.31949997580456	4.7728630194132	6.0694397089833	5.84420394464227	6.01958038984291	5.65857151492702	6.22047406024901	5.97894632127147	6.22168707615792	6.49428671744846	6.41791768291103	6.10190227374133	6.05353913924054	5.87259279793621	5.64323639346928	5.70795929095387	5.70499151278013	5.66745485482679	6.25180213740495	5.91948642962416	5.39087734450611	6.62255925236807	5.48689486500187	6.32306009896345	6.56061771453727	6.43249399271625	6.13102619055305	6.36572770776494	6.58543401879677	5.27429021863702	5.87734227969083	5.5096729805941	6.01927462102989	5.93402074221379	5.8359711279757	6.00684828972174	6.28229193384662	6.27238742176306	6.27615923337969
BPIFB2	0.37851162325373	2.76553474636298	1.20163386116965	1	2.48542682717024	1.13750352374994	0.37851162325373	3.37851162325373	3.03562390973072	2.43295940727611	3.53605290024021	1.13750352374994	2.37851162325373	1.76553474636298	3.65535182861255	1.13750352374994	0	1.84799690655495	3.29278174922785	2.72246602447109	1	2.82781902461732	3.29278174922785	2.23266075679027	0.925999418556223	2.70043971814109	4.64961545906341	2.23266075679027	2.86789646399265	3.56071495447448	2.98185265328974	-0.514573172829758	3.05311133645956	3.39231742277876	3.23266075679027	3.26303440583379	4.54225804976692	3.77610398807316	3.33628338786443	4.63807383718072	2.16992500144231	1.92599941855622	5.04439411935845	3.75488750216347	3.12101540096137	1.96347412397489	4.12928301694497	1.13750352374994	2.37851162325373	4.71149490665009	2.8073549220576	3.39231742277876	3.0703893278914	3.08746284125034	4.46597446450407
TRAF3IP3	2.21798400781204	2.85897490389781	2.40102969499051	2.38161991925932	1.44975887105018	1.77498474266612	2.93691744445616	3.56477750836083	1.93513746050451	3.14092109959874	2.88099994865014	1.53004858090668	2.07365518722291	1.23320427568546	1.8695326317025	3.33625426878987	1.78953880612569	2.95237873289939	2.11473513173037	1.74459238704222	1.21235972018221	2.50529635711782	3.1925338189656	1.42959040653459	3.43659708818568	1.26553042797695	2.59905271898669	2.5283313607605	2.61327649509697	2.01525178280216	2.71910237695687	2.35536558143563	1.97698584469231	2.826149434907	2.46858121029952	2.40549830791653	2.53771289438049	2.72308439794355	2.31007858233343	2.8312890294354	2.33479414701413	3.63320585867255	1.84322409858131	2.8000077834516	1.43509698311709	2.33074003857157	3.58738998833888	1.48749110233907	2.85550189049251	4.20941161640579	2.75820153627081	2.56190760039257	2.86769521817777	3.54196664152884	2.15686696455829
SEL1L2	0.584962500721156	1.32192809488736	-0.736965594166206	1.67807190511264	1.96347412397489	0.925999418556223	2.51096191927738	1.48542682717024	2.32192809488736	1.72246602447109	1.32192809488736	-0.736965594166206	2.13750352374994	-1	2	-0.736965594166206	2.43295940727611	2.76553474636298	4.43962313755712	2.10433665981474	-1.73696559416621	2.78659636189081	2.37851162325373	2.76553474636298	1.72246602447109	-0.321928094887362	1.53605290024021	2.23266075679027	1.84799690655495	2.37851162325373	-1	0.485426827170242	1.88752527074159	2.76553474636298	1.13750352374994	2.84799690655495	3.05311133645956	1.32192809488736	1.92599941855622	3.57288966842058	3.41953889151378	0.925999418556223	0.485426827170242	2.29278174922785	0.84799690655495	0.37851162325373	2.23266075679027	-1	2.70043971814109	2.20163386116965	2.4594316186373	4.13750352374993	3.86789646399265	0.765534746362977	3.20163386116965
DCAF11	6.13533746655785	5.98217043389621	5.916551777596	5.84600912526552	6.1982876745233	6.16657767515531	6.43987106820787	6.72877252277719	6.81558397961873	6.10348122284614	6.37205110786168	6.57330820208263	5.63353963283561	6.42025522085226	6.49189495108262	6.39947684951001	6.65619191174858	6.1923244310262	5.71247678563052	6.18688391100532	5.93118501178003	5.59365129012019	5.85098241958795	6.10586963661945	6.21442346081922	6.43107844787801	6.31980375736197	6.10745854191108	6.07108704180624	6.76030197454087	6.67398089778617	4.89883076292688	5.77337972100093	6.04764576010586	5.90078143486394	6.28255103918016	6.40259785255167	6.57037495140246	7.08211564531701	6.08366045872747	5.95903655780412	6.20046239327998	6.45275931588628	6.30316443268301	5.21535171666787	6.7248103473679	6.00834843918126	5.46294409337592	6.49073904588362	5.4271848707876	7.15097669756305	6.73338428739371	5.87049539237333	6.50244027773558	6.18773695630767
ZSCAN16	6.01346225980656	6.40087943628218	6.25927248703759	7.00562454919388	7.62205181945638	7.10328780841202	7.52120781622399	7.77610398807316	7.66249036391378	6.68088692071969	7.95361446119936	6.85798099512757	6.92005505480697	6.8073549220576	7.2278565730605	7.58044701959866	7.20065343636747	5.99322146736894	7.04330075436418	6.77741971551583	7.1106138055009	6.51727569320958	6.66533591718518	6.53605290024021	6.656782364219	6.50143914515887	6.36106648879432	6.91886323727459	7.95419631038687	7.52356195605701	7.21237478756727	7.10852445677817	6.52825874275841	6.41278152533848	7.59842476052772	6.4708621994137	6.52512925120397	7.8635668293235	7.27426166125705	7.13237119873254	7.46025109894385	7.1261882105221	6.61470984411521	6.49185309632967	7.53760669149529	5.14159627838382	6.09169983413681	6.51096191927738	4.40599235967584	6.14771372235215	7.55458885167764	7.31650781910311	8.12360412414095	6.54070926267143	6.99548451887751
REEP4	5.99548451887751	5.33985000288462	6.1333991254172	5.51096191927738	5.39917109381982	4.87282875953489	5.46270675067016	5.90929308582382	5.78135971352466	6.17592374206376	6.62935662007961	5.71699089440494	5.59991284218713	5.85299758761332	6.03121873061072	6.49825086752783	6.656782364219	6.03342300153745	6.84046323386954	6.02458563827827	5.67807190511264	5.59395128394841	5.26303440583379	5.14567745519564	6.35226417325832	5.5298209465287	6.84046323386954	5.28169825009883	6.81890167588564	6.30924896081662	5.69766263347052	6.08958289312471	5.4594316186373	6.35579154675365	6.15785216914174	6.36282052553426	5.74953426766926	5.51727569320958	3.23266075679027	5.456149034648	5.18586654531133	5.79181407116183	6.47897180503294	6.05961485629722	5.17791779219584	6.08321336824898	6.35931031689044	6.1168637576909	6.41447383643093	5.83541884047548	5.83541884047548	4.98641093525204	6.14159627838382	6.32553033156756	5.24792751344359
COASY	7.02014657311178	6.35049724708413	7.38715571766298	6.75488750216347	7.65463602852797	7.87405920314115	7.64745842645492	7.67807190511264	7.38715571766298	7.07681559705083	8.11113567023471	7.14771372235215	6.01346225980656	7.20261362014849	6.89965902637744	6.41278152533848	6.97269265400426	7.30286736097287	7.11997860965488	6.31650781910311	6.69627208392586	6.33985000288462	6.53605290024021	6.5713734359732	7.84799690655495	7.06285565520599	8.38456792317383	6.33985000288462	7.52591226074335	7.54843662469604	7.84360704649056	6.04001567884788	6.67383905599044	7.21334728173344	7.79116288855502	7.44377239276374	7.34607044078517	7.6667565918848	7.04548665635946	6.97956810009519	7.55074678538324	7.86604249709684	7.94544383637791	7.33628338786443	6.67807190511264	7.17891378466957	6.73470962022584	6.59991284218713	5.5298209465287	5.67807190511264	7.19869058566892	7.62278396615612	7.0389189892923	6.74953426766926	6.61765111942733
WDR61	7.47619243425339	7.81654209307101	7.58203026524295	7.26724324475962	7.05475029529077	7.26172363869992	7.40704612907051	7.08170275965669	7.12663766061947	7.09310217475164	6.96771078970467	7.12908472805057	7.12101180985619	7.13304940742351	6.78860155186495	7.00311069216822	6.87436525965482	6.75515412963439	7.48202237783055	7.47534888573036	7.74283265484928	7.86370977208165	7.5374577039767	7.16467229758881	7.54411358948223	7.30231921042828	7.49203859493977	7.59058119831239	6.16903083450063	7.20111461361954	6.9189661266554	7.8593764327052	7.37038574089998	7.61673621963059	7.11154500568705	6.94731706722675	7.6090906437805	6.99467455506761	7.27078167170881	6.96262476814899	7.48661473090198	7.09901541963582	7.48080033790998	7.48743016432976	7.6049808378488	6.95294040277805	7.87391862358252	7.27393446162346	7.27959811035633	7.70929042508666	6.87300631560167	6.86226960632792	7.50955030421011	7.93556096763714	7.66618256867666
TNKS2	4.93638000068258	5.03328224691723	5.09202053932259	5.40296208476131	6.62186872842704	5.80952941781529	5.3861461208791	4.62659752044478	4.57645530416336	5.7337194625775	5.45919649394307	4.24996738511135	6.04306754792309	3.84092150872545	4.54737601272584	4.07586006894387	3.54455422779384	5.35366875886659	5.28958070616473	6.16195113285063	6.0641205765941	4.69564854804451	5.61180641539411	5.08209176920039	5.3430554508976	6.80045508741124	5.72933849547421	5.24301115576221	5.53646538533222	5.68318975868337	6.16088508943931	4.28206577727174	5.49961252570772	6.25851056381064	6.99348158351651	6.07706785129222	6.35308180574172	6.85498858761282	6.39831192171327	6.7741434199603	7.05416876593045	5.26542404388582	6.04625904713785	5.9616748711807	5.03641757483288	4.8543752225246	6.18136983009917	6.11004168073422	4.92341846426367	4.93500150331605	4.25411148086438	5.30945953266676	3.90804703356227	5.79085873272452	5.12465419980565
RNF39	4.03562390973072	4.0703893278914	3.52356195605701	2.74416109557041	1.8073549220576	3.63226821549951	1.43295940727611	1.96347412397489	2.10433665981474	2.60880924267552	4.44625622988956	3.37851162325373	2.82781902461732	3.65535182861255	3.75488750216347	3.41953889151378	3.52356195605701	2.48542682717024	5.20945336562895	4.46597446450407	3.53605290024021	3.53605290024021	4.34340782229781	2.16992500144231	3.73335434061383	3.74416109557041	4.30742852519225	2.16992500144231	2.65535182861255	1.63226821549951	3.4594316186373	3.82781902461732	3.74416109557041	4.77610398807316	4.24792751344359	4.04439411935845	4.54225804976692	3.39231742277876	5.47248777146274	4.48542682717024	4.24031432933371	3.65535182861255	4.78135971352466	4.83794324189103	1.53605290024021	2.26303440583379	4.07895134139482	3.76553474636298	3.79701297783614	4.15380533607904	2.70043971814109	0.485426827170242	4.91169158187234	3.10433665981474	4.21723071622067
SHOC2	8.62278396615612	8.30970371103028	9.02042441520043	9.06474276475026	9.39788850813076	9.60843965255159	9.40811740799184	9.30241045042562	8.90237511448603	8.99661471481536	7.70804925170222	7.92837032301897	8.6614218327891	8.94016675048282	8.24269776790801	8.31379002544369	8.41023933077602	8.93428059364002	8.24174486494015	8.74550626586916	9.27682231468439	8.85642552862553	9.05066493825338	9.1423623789634	8.80671071796523	8.72587745912023	8.45327063401062	7.82081718186417	8.31197531446116	8.2950801327646	8.93928535647869	7.84172158112846	8.7292808460274	9.23481743111732	8.8008998999203	8.41616416473313	8.67207169690516	8.86418614465428	8.71699089440494	8.97384083953315	9.07921808726613	9.09539702279256	8.23218105768664	8.43629511983936	8.3500551772045	8.8648051942415	8.71801906528173	8.83794324189103	8.61176256006487	8.93014594790882	9.55593116124297	9.25597274199961	8.91826695909256	9.03452387533439	8.84549005094438
ADAM12	6.80893739856809	7.01428758483264	7.61504423813904	3.8319350275441	3.48660744741897	3.47801635366875	5.43862464673154	4.09957895008522	4.52200111487004	4.51926713615707	6.50749034782868	4.43082883992972	4.04900951492519	4.39232149045604	4.94210899972438	4.00690364022158	4.94678507572162	5.96280107699536	4.2736365623807	4.29000677275597	4.27275096475975	3.92998135414113	4.49990573034313	3.82939236340503	5.64339751194147	3.40863410749342	5.08827442115179	3.75775680163748	4.42605496312067	4.91159668859669	4.32217899719109	3.29665552325134	3.84350324446173	4.05734302879331	2.86493234196504	7.3627060465851	7.7954201399247	4.02898593696723	4.38223104366504	4.17316326478705	4.78562762930299	5.67111828582338	7.39899422333379	7.59879265946133	4.69803097841799	6.34156196217155	5.39367563786534	4.99434484205046	4.29754013723288	3.87636031416668	3.87744684986564	4.66581541312803	4.15400846465171	5.14781860674011	5.37383497412003
PDCD1LG2	-0.125769383497982	0.882767373181488	0.58174936614144	0.0817493661414397	-0.821928094887362	0.760525368450481	1.5351946639457	0.462999709278112	-0.321928094887362	0.923998453277475	1.9461955129567	0.485426827170242	-0.160964047443681	0.0282917641831838	-0.41825063385856	1.51073986370523	0.216479703638053	-0.257286586414879	1.74013256102723	0.716479703638053	0.856847907421679	0.528291764183184	0.939852883141144	0.481737061987443	-0.368482797083103	-0.41825063385856	3.07100245799244	1.45536633095146	0.263034405833794	1.51781195486536	1.78340757700545	-0.0922122855687136	-0.179226985456238	1.96347412397489	0.742713413585121	0.79007274221169	0.646390874613923	0.700268964791865	2.91187468015414	0.485426827170242	1.36123301223555	1.30676582645896	1.67170391114891	1.64565442991449	1.0351946639457	0.374230616502018	3.38699816255559	-0.321928094887362	1.01428457609839	0.131517202916897	1.27174794171289	-0.799731035208135	-0.117232626818511	1.10394642582067	0
CD276	4.48576754563682	5.18177275778721	4.48464027738981	3.9802227234047	4.05045778731298	4.27372508629005	4.47348794949564	5.2883248064588	4.25639938553612	4.86264359231957	5.05032192785217	4.89791195977519	4.45668509067386	3.92593669707303	3.55340329111752	4.0793854356232	3.91846306186553	4.25137362225581	5.3387443336852	4.34227244871144	4.2086555900759	3.98231013075234	5.02726843187127	3.52989931870238	5.17836711610896	4.58320776735548	4.84155308047097	4.83908779617063	4.66925683500008	4.902364790939	4.1897580473387	3.71601732443922	4.13816499258752	4.57182976861077	5.15631940216879	4.02884212560472	4.86234687677909	4.67099482313981	6.15329606673954	4.19859010236058	5.0107927766799	4.13158920017664	4.97283994946835	4.82518138449175	4.4241064093551	4.81396890151408	4.7027552297845	3.9616465837844	3.61031115220096	4.10159217914168	4.79163227955492	3.67663151655445	4.20769041074297	4.55690901816649	4.362415451484
RASSF7	5.8000911963765	5.50791658213465	5.70288452395388	5.79584765500402	5.57398402689178	5.09094882155419	5.10437323343056	5.64745394047683	6.28736771239471	5.83213030106614	7.23129458965971	5.13922472911024	5.29154138375147	5.11764812728354	5.25240452926031	5.59145785761353	6.2935371386005	4.74412092138865	5.61660011384852	5.20557010187889	5.06854680448747	5.1722478259313	4.83797851647087	5.55350062188984	6.53697871689556	5.84325026359161	7.31333420914012	5.06366187193377	6.06298114382542	5.88551360240936	4.78753323228933	4.59688587169834	5.44747328480748	5.09379975626789	5.35342066281803	5.51631217120945	5.883082230993	6.34261092247036	6.46130613761171	5.86092555431211	5.70333635787792	4.72971580931865	5.74769518614718	5.0512503345752	5.5951716214777	5.0814222301094	6.14645412776154	5.33663686830491	6.23264289840148	5.23107729667363	5.7727694428541	6.47721630980258	6.43060356278653	6.27195573998108	6.31570222436423
CSRP3	-0.514573172829758	0.263034405833794	-0.514573172829758	-1	-0.736965594166206	-0.321928094887362	-0.736965594166206	0.84799690655495	0	-1.32192809488736	1.13750352374994	-0.321928094887362	-1	0.925999418556223	0.485426827170242	-1	0.263034405833794	-0.736965594166206	1.37851162325373	-0.514573172829758	-1	-0.514573172829758	0.584962500721156	0.137503523749935	-0.321928094887362	0	0.584962500721156	-0.514573172829758	-0.15200309344505	-0.514573172829758	0.37851162325373	0	-1	1.20163386116965	0.37851162325373	0.263034405833794	0.925999418556223	2.13750352374994	0.84799690655495	0.678071905112638	1.37851162325373	0.765534746362977	0.678071905112638	-0.321928094887362	-0.15200309344505	-1.32192809488736	-0.15200309344505	-0.736965594166206	0.925999418556223	-1	-1	-1	-0.321928094887362	-0.321928094887362	0
PDHX	8.30103884990315	7.93781516880342	8.20212382383046	8.91318861950889	8.99265514938683	8.92184093707449	9.12205144771389	7.96116025813664	8.95768248616512	9.16892278185294	7.83415498140132	9.0930213465869	8.8635668293235	9.2588015567116	8.57061472176119	8.65749710044411	8.98128185405741	8.32237886665822	7.95128471496697	8.77181956789831	8.73572524507657	8.94895120044142	9.06096607400477	8.99180525537646	8.05582470013486	8.78430766672838	8.44997398581035	8.75688985507462	8.25550073314839	8.7279204545632	8.19918154876397	7.65391987311942	8.57667329251658	9.23673177213915	7.92065059456398	7.8703647195834	8.55266909751427	8.72996056101802	8.44045394382303	8.87590290312484	8.63698706120399	8.81410175449819	8.22978016673333	8.56795607541547	8.96260685912106	8.5372184005386	8.42122329922514	8.95739229305525	8.63190458725792	8.62680414493225	9.02901108665907	9.0757465380609	8.38413617244761	8.75622271284729	9.44914864537544
FOSL1	2.4594316186373	3.83794324189103	3.15380533607904	3.40599235967584	3.82781902461732	2.16992500144231	2.0703893278914	3.13750352374994	1.96347412397489	1.13750352374994	5.86294724802092	3.16992500144231	3.53605290024021	3.77610398807316	0.137503523749935	1.43295940727611	1.84799690655495	2.96347412397489	4.15380533607904	2.90689059560852	1.43295940727611	1.43295940727611	1.72246602447109	2.53605290024021	3.8972404255748	4.6724253419715	4.82781902461732	3.40599235967584	3.12101540096137	4.16188768237689	0	1	2.4594316186373	2.94485844580754	4.67807190511264	1.84799690655495	1.67807190511264	0.485426827170242	2.56071495447448	1.32192809488736	4.53605290024021	2.63226821549951	3.84799690655495	3.62058641045188	2.60880924267552	0.84799690655495	0.925999418556223	3.64385618977472	4.40599235967584	4.32912359629157	3.52356195605701	1.53605290024021	1.48542682717024	4.8073549220576	2.96347412397489
CUL5	7.53573849804392	7.0714044770777	7.3220989629284	6.99208349312498	7.08922461083456	7.28944623640106	7.02720773401615	7.61762452590967	6.60653360427656	7.14553645230479	6.99917616963306	7.32043280819944	7.32886417531654	7.14201605655851	6.42646152832356	6.81772401313608	6.54981750990194	6.97449580023262	6.98256883814608	7.15872081881624	7.58231564331228	7.37700517876558	7.40923606360538	7.30787956693713	7.14341782450774	6.17779525198412	7.33268041874056	7.1857925007103	7.52636360182923	7.27085174258587	6.71368172129198	7.03395553493759	7.14476384125452	7.20817153676264	7.29196677284385	7.6262907320683	7.87822043396242	7.55754114600601	7.62011113745681	7.74529760480693	7.70088925378438	7.51221902767716	7.76686771631039	7.7724423038659	6.84885410266878	7.01467645339291	7.1089400078839	7.05154554303457	6.93944739579339	7.2891966307261	7.25106828470008	6.94522560522889	7.44504637585103	7.42181629231454	7.24037564365846
SLC19A3	3.29951008869584	2.14639087461392	3.48623145360107	3.53342132017072	0.584962500721156	1.27421831234802	0.263034405833794	2.18018213827174	1.54880539831321	0.320773014543762	3.66849870830251	0.382767373181489	3.5172619376672	1.71647970363805	3.02829176418318	2.47289747837003	3.01516803918548	1	3.28492780416547	3.15243802502244	1.66024233900885	3.26303440583379	3.42060918696194	2.39876591978598	1.21647970363805	3.60057186602652	4.00056333272714	2.21044328748777	1.94083230966017	1.58496250072116	2.55426222838908	3.05048882386241	4.04540025686472	1.92399845327747	4.1370143245279	3.32264908197432	2.5550980888771	2.22180332573781	1.71111650034152	0.594516912195008	4.12869392134633	3.82824818527675	3.89238284815819	1.4780283262062	3.03304459522889	2.21647970363805	2.97055315547322	1.55551565619437	2.09806744038258	2.42174071271623	2.71981156877856	1.54203213239424	3.20435593051471	3.19271551859676	3.10277445558652
TSGA10	2.92685496896411	3.28254582332114	2.23332307748037	1.62883034420839	2.51510265161946	2.29235048241938	1.63998306588347	2.66561520296544	3.06807153909422	2.77906987335602	2.63289215220374	2.45290893798245	1.92743638559078	1.85874044004681	2.00290298070353	2.0806082374518	1.144915724254	2.50864076961783	1.16211636075683	3.35946210336684	2.2430151905601	2.45864272831504	3.64929521227294	2.33915590770363	4.03989343558826	1.15438339586886	4.79989968401718	2.71098277457855	1.30128947098002	0.916831117569658	0.977874962215277	1.95284270997383	1.38376439872371	1.1942575963002	2.89452758983062	3.69140569969827	2.39652886113358	3.96656179210385	3.76007401976068	3.9577667266452	3.75811260943785	2.72195563806607	2.41293110827702	2.68827075132918	2.47628378769075	1.1376097444018	4.03167825547071	0.830337725356154	3.47791765307882	2.46926672689548	2.15075310499001	2.72874883632888	4.00556275137247	1.82767591430628	3.54893556357106
AKNA	3.25887405711406	4.06175033217548	2.92587452070803	2.55551565619437	2.76491047326435	1.78523146551302	2.43715258299112	4.65521550667689	5.18974333672213	3.03819403425642	4.64702315663575	2.34966476283658	2.19409476857804	2.21814755991968	2.46772987390264	2.32767591430628	2.66456179814578	2.7184806689168	4.01445030786717	2.9036774610288	2.60861535811033	2.5129573493754	2.44400629270141	2.26272125300906	2.55947053636175	2.67947941291616	3.40957861183748	2.68734587604846	3.47476746650851	3.35547207728794	3.36667717030691	3.12585954630298	2.19615871138938	2.88633873521243	2.83152996187391	3.34044346035985	3.73867676331728	3.58195060690727	2.32767591430628	3.00494229446592	4.13906208814702	2.69615871138938	3.7524690658248	3.32062849936338	2.97430042374668	2.70639076266924	2.95163967102807	3.03293692338445	3.49024117776913	2.5527971378976	3.31051309473243	2.57283872759782	5.04920688373393	2.48058012906832	2.84016217842201
ESX1	3.10433665981474	0.137503523749935	1.84799690655495	-0.514573172829758	6.23457795978457	2.13750352374994	1.63226821549951	6.97498811199193	2.23266075679027	3.70043971814109	1.8073549220576	7.06608919045777	1.32192809488736	3.39231742277876	6.29462074889163	4.10433665981474	2.37851162325373	2.37851162325373	4.4594316186373	1.96347412397489	3.16992500144231	1.0703893278914	0.925999418556223	3.13750352374994	3.12101540096137	0.37851162325373	4.7279204545632	3.53605290024021	1.20163386116965	3.53605290024021	0.84799690655495	1.72246602447109	3.13750352374994	3.74416109557041	3.99095486039699	4.12928301694497	3.52356195605701	3.27798474729977	3.0703893278914	3.8972404255748	3.91647664443772	4.19377174339668	3.21723071622067	2.67807190511264	3.76553474636298	3.39231742277876	2.74416109557041	2.88752527074159	0.37851162325373	3.77610398807316	3.82781902461732	4.30012372456901	8.54728015566346	3.74416109557041	2.86789646399265
PBX4	5.28909670241999	5.16992500144231	4.77610398807316	6.2460279805281	4.73876783680019	5.3327079336406	5.33628338786443	5.14974711950468	5.24031432933371	4.30742852519225	6.74281466986289	4.68369645430652	6.34695688937888	6.3327079336406	6.82145511910246	6.53760669149529	7.16188768237689	3.4594316186373	4.7279204545632	6.34518344718767	7.72860081064319	5.83541884047548	6.68088692071969	5.34340782229781	7.01346225980656	6.86913111964429	7.87835751033694	6.34340782229781	4.94485844580754	4.85299758761332	4.64961545906341	6.08533966935737	5.61765111942733	5.92124588858559	4.6667565918848	5.06608919045777	4.92599941855622	5.18982455888002	5.54843662469604	5.51412226017071	4.54843662469604	4.62643913669732	5.08746284125034	4.60880924267552	6.87405920314115	4.6724253419715	5.49825086752783	5.9518675043269	5.4093909361377	4.27798474729977	5.59693514238723	5.46270675067016	4.95884267524324	5.17791779219584	6.09169983413681
SLC35G2	5.83740950341278	5.40733128445202	5.58357419968437	5.89331451562278	3.46252498236368	5.69718043316482	5.63397854220142	4.5639971604882	5.67489217124732	4.92979068713773	5.31351155277703	5.47634878630447	5.95299431465706	4.50805591911026	5.41530513717895	5.32075495172946	4.45163967102807	4.67604378899511	5.95476280732063	5.57987261077995	6.10806068171738	5.80497256972898	6.29869109467434	6.40564419306661	4.67202586943162	5.75278670014101	6.52409356641937	6.18757810552289	4.37019396623418	4.20691972618964	5.02129481125585	6.34697539650923	5.1942454641734	4.76030934027814	5.44964447046342	5.88702287935802	5.11807886825202	5.21526809186828	6.20802400901957	6.13973274589698	5.90718708864753	5.09381212706767	5.88965448697995	6.05441902602484	5.90550668619041	5.1862203378146	5.73616772593397	3.34464958026795	5.06536249555944	3.29067562358439	5.8588189353621	5.01443649834069	5.63807092856241	5.95211408572484	6.31718772691982
ACAD10	4.74198735170297	4.70120699850714	4.38303345397418	3.79116482195161	4.17189552205895	4.14632338822783	4.47609038763758	4.67593959508867	4.85603314342407	4.25992175680329	4.76220554880112	4.43725970349382	3.93479266436358	3.91828050858135	4.49772916182322	3.8404321603901	4.07179759754947	3.88116481035323	3.19312112170765	4.11978425187673	5.19192824419999	5.10582158010105	4.78647196617931	3.97717564739294	4.79734736016992	5.08827557732855	4.75573827009555	5.19488886059528	2.34422897169731	3.13352245467552	4.02659274431566	4.84021351687568	3.94342976339618	4.97903277182859	3.90598521742012	4.40538088198021	4.17358591769839	4.43341070898614	5.3727832053444	4.56254632023743	4.90956598272014	4.39910903140293	3.87234426910698	4.57710098753333	4.86761527320159	3.86083686207846	4.58051907541197	4.22496979790478	3.67658766820318	3.50449339151863	4.36052134434446	4.20602792100029	4.6670909248368	3.95709690614735	4.36234399587697
SRCIN1	5.59630740132021	5.2006796106137	6.01663721844844	5.65887521714528	5.13240049618502	6.20202055134665	6.51690352993818	5.67126206694622	5.61213648911226	4.79192237117296	5.45715134781254	5.46756349044214	3.80821552740327	4.78995260312332	4.43743896044329	5.10676581652798	5.19710055707251	5.10026803947123	5.39617851058762	5.21647482986875	5.08980735703778	6.03753421595338	6.34497516169919	6.44741708673613	4.65038014608298	5.87121160394751	2.78634597292903	5.81820523869323	5.61341840198197	3.43990425322385	5.95631898578402	4.28742800040589	3.84997457786078	5.20622313388773	6.76840790074597	5.45026587971665	5.39122657084742	6.04019107859782	7.13269167731646	5.68839279560538	6.61016289389613	6.95112909973954	5.09640580239954	5.21334898628193	5.30735505959402	5.63898938827912	3.38204698619568	4.45486796414064	5.39947733191558	4.10014726547896	6.21433095015627	4.74267980825104	4.66083341230375	2.83202360518221	5.68563890076975
IQCN	3.27583490743574	3.67524862354207	3.78595214930576	3.85367956604044	2.5777127158736	1.42899049756379	1.14639087461392	1.78279858792711	3.62225327569796	3.49717671842943	5.48944101404821	2.81248908978452	2.73102615939822	3.83529272013111	3.88412525096536	1.74335718651535	3.09747689796692	3.06823925917459	4.96482893443972	3.57664934142745	5.03406667697551	4.29043076379313	4.66218029546354	3.29165423242384	3.61786352991903	2.96418516150948	4.7891863456804	4.42169360123004	2.3693839184001	3.39172832718012	3.26864803354542	3.67152621746148	2.84548786917164	1.88699816255559	3.05321603890846	2.68577943130598	4.1875414426812	2.92148941589416	3.30742852519225	1.96204994282037	3.10472668281447	2.77606555412689	2.6667118668626	2.62320404362319	2.02307089082236	3.25832277889048	2.02350740975879	1.23624388573137	1.32653000855228	2.73102615939822	3.83053273990347	3.55457578958526	2.25548095963869	1.68647604895591	4.25997535125232
TTYH3	5.64961545906341	5.3037807481771	5.55765515472542	6.28355142317431	6.09803208296053	5.97269265400426	6.07681559705083	6.60880924267552	6.59544398458948	7.15583017155653	6.3037807481771	6.71287086768991	6.47735352663456	6.39231742277876	6.93663793900257	6.27798474729977	6.34518344718767	6.46923479366766	5.74685018309805	6.12308675098106	5.19377174339668	5.32553033156756	6.04875931191986	6.08321336824898	6.5894638929561	7.84924870276441	6.54843662469604	6.4757334309664	6.82145511910246	7.82209277437953	7.7983097824546	5.32912359629157	7.54070926267143	5.20163386116965	6.39574832817903	5.36457243229586	6.22110372536788	5.44625622988956	6.17392693199981	5.17791779219584	6.04875931191986	6.48542682717024	6.2364926183813	6.0746766862945	6.10223819393074	6.27798474729977	6.30924896081662	8.51648798090998	6.31650781910311	6.40599235967584	7.2364926183813	6.8592241619782	6.5453506448223	6.32373033752135	6.40769264866568
ARHGAP39	5.28540221886225	4.98185265328974	4.85798099512757	5.01346225980656	4.25550073314839	4.94016675048282	4.82781902461732	5.12928301694497	5.22496636500027	6.05961485629722	6.68088692071969	5.49185309632967	5.22496636500027	5.18586654531133	5.06177619758669	5.14159627838382	5.35402893805439	4.37155886261196	5.72519581722666	5.10433665981474	5.15380533607904	5.35402893805439	5.6409679104499	5.08746284125034	5.36806987653208	4.93545974780529	5.81249822533356	5.84799690655495	5.42290574261218	5.61470984411521	5.85549144310187	4.95419631038687	4.67807190511264	5.79701297783614	5.18189764310839	5.79441586635011	5.49825086752783	5.33628338786443	2.16992500144231	5.04001567884788	5.22881869049588	4.38543103719352	5.31831684133498	5.456149034648	4.96809075204526	5.14974711950468	5.10852445677817	4.96809075204526	4.82781902461732	3.30742852519225	5.762880292917	5.03562390973072	4.4262647547021	4.5668151540109	5.12515513132229
PTP4A2	9.4663744235456	9.728247644992	9.05982016949043	9.73702242856093	9.95982790018996	9.83206259424369	10.0137542064248	10.1345177234485	9.82174420218019	9.89551067301745	9.23838947924124	10.0308315105568	9.7383150852357	9.51869351792825	10.263187726862	9.92850816594881	9.00850565445556	9.75038749732429	9.86601774276026	8.89962730213218	9.53095805417039	9.54724515649168	9.10047856989404	9.43621499802997	9.29255283911767	9.22898734994942	9.26058399577322	9.91959688337672	10.0378141209786	10.104394991986	10.2365668993753	9.63318155650691	9.83346175987232	9.15257527932377	10.188575467033	9.65299549690465	9.14900976055405	10.2820713652236	9.94873677527158	10.1160794195103	10.0646755876179	10.1492196775842	9.90556679538347	9.65920632335036	9.27376659342652	9.85610937264785	9.62607041291956	9.43795788992383	11.0596777661297	11.4906230179748	9.97761967183597	10.0947510200743	9.28916143104968	9.73908800744454	9.05470073860296
THSD7B	3.96347412397489	4.35755200461808	3.68929916053589	5.90448409790142	5.61470984411521	4.99548451887751	4.78659636189081	6.29094040240368	4.90689059560852	6.47735352663456	5.44956137461324	5.31831684133498	7.2881739681123	5.77346892790519	4.86294724802092	6.39574832817903	6.01569380710515	3.71149490665009	4.8073549220576	6.99095486039699	7.81185631429254	5.95419631038687	5.98868468677217	7.80992886572143	5.14974711950468	2.63226821549951	4.64385618977472	6.25171909260596	4.60880924267552	4.67807190511264	6.03782146543497	7.46923479366766	4.37851162325373	7.29645740737124	5.82527683005487	4.55458885167764	4.35049724708413	4.85299758761332	4.31469652565629	3.10433665981474	0.678071905112638	4.62643913669732	4.32912359629157	3.70043971814109	4.43962313755712	2.86789646399265	5.37851162325373	5.20945336562895	4.81249822533356	4.30742852519225	8.66782118057477	3.62058641045188	9.28540221886225	4.83794324189103	6.79051141189419
SLC44A4	1.79607900106268	1.4036774610288	0.792481250360578	-0.299731035208136	0.884885869624724	1.06875176187497	0.907787714431286	1.53175147115308	2	2.18368553282426	3.8194713344544	1.93985288314114	0.27790807753082	0.584962500721156	1.29248125036058	0.343530344169946	2.11325426490434	0.542032132394237	1.36884338070493	2.44327507366217	1.10394642582067	1.24400038541703	1.54457956595562	1.62015716466686	1.92599941855622	1.12396375672179	1.8073549220576	1.34464958026795	1.05551565619437	1.86776108864827	2.15225552090498	2.79248125036058	1.24013256102723	1.9036774610288	2.48519676895734	0.827675914306277	2.33959928528346	3.64033899466557	3.38699816255559	3.46204994282037	2.74400038541703	1.32767591430628	2.76537872873061	1.62015716466686	1.98863996174996	3.19924359500948	1.15079382330159	1.49275021515244	1.83903595255632	2.11939342979356	-0.125769383497982	1.64712656822226	2.4351823597917	1.08174936614144	1.9036774610288
VWA7	2.26303440583379	1.0703893278914	1.0703893278914	3.47248777146274	-0.15200309344505	0.765534746362977	3.15380533607904	1.26303440583379	3.01792190799726	0.925999418556223	2.26303440583379	2.98185265328974	1.0703893278914	0.678071905112638	1	0.263034405833794	3.26303440583379	0.765534746362977	2.84799690655495	0.765534746362977	0.925999418556223	3.08746284125034	1.72246602447109	3.33628338786443	2.03562390973072	3.73335434061383	2.37851162325373	2.72246602447109	4.0703893278914	1.13750352374994	1.37851162325373	1.20163386116965	2.03562390973072	2.13750352374994	2.0703893278914	4	3.44625622988956	2.56071495447448	4.97727992349992	0.765534746362977	0.584962500721156	2.13750352374994	2	1	2.65535182861255	0.137503523749935	3.29278174922785	0.84799690655495	0.584962500721156	1.72246602447109	3.30742852519225	3	3.74416109557041	1.58496250072116	1.43295940727611
MPIG6B	3.15380533607904	-1	0.485426827170242	-0.514573172829758	2.23266075679027	0.925999418556223	1.0703893278914	0	1.20163386116965	2.13750352374994	0.84799690655495	1.53605290024021	-0.321928094887362	0.137503523749935	2.20163386116965	-0.514573172829758	2.43295940727611	-1.32192809488736	2.63226821549951	0.37851162325373	1.8073549220576	2.58496250072116	3.67807190511264	-0.736965594166206	0.37851162325373	-0.514573172829758	0	2.65535182861255	0	0.765534746362977	3.37851162325373	-0.321928094887362	0.263034405833794	3.68929916053589	0.485426827170242	1.20163386116965	1.92599941855622	0.263034405833794	1.32192809488736	3.44625622988956	1.43295940727611	0.485426827170242	1.92599941855622	0.137503523749935	-0.514573172829758	2.76553474636298	-0.736965594166206	-1.32192809488736	-0.736965594166206	2.98185265328974	0.37851162325373	2.32192809488736	1.32192809488736	0	3.86789646399265
FGF23	1.63226821549951	1.53605290024021	2.58496250072116	2.86789646399265	0	3.15380533607904	2.51096191927738	1.0703893278914	-0.15200309344505	1.20163386116965	3.16992500144231	0.485426827170242	2.53605290024021	1.20163386116965	1.92599941855622	1.13750352374994	3.72246602447109	2.86789646399265	1.48542682717024	0	0.485426827170242	1.13750352374994	1	2.88752527074159	0.765534746362977	1.26303440583379	1.58496250072116	0	0.678071905112638	1.20163386116965	0.137503523749935	1.20163386116965	1.26303440583379	2.10433665981474	1.48542682717024	3.99095486039699	1.37851162325373	1.88752527074159	3.26303440583379	3.29278174922785	1.0703893278914	0.584962500721156	1.20163386116965	2.92599941855622	0.485426827170242	0.925999418556223	0	1.13750352374994	1.13750352374994	4.03562390973072	3.4594316186373	1.53605290024021	4.62643913669732	3.60880924267552	3.44625622988956
LY6G6C	4.91169158187234	5.3110671022556	4.08746284125034	4.54843662469604	3.94485844580754	4.11270013274936	4.47897180503294	4.60880924267552	4.26303440583379	3.35049724708413	5.31831684133498	4.21723071622067	4.37851162325373	4.85798099512757	3.47248777146274	4.95884267524324	3.81762325751143	3.97269265400426	6.32912359629157	4.98641093525204	4.05311133645956	5	4.63226821549951	4.37155886261196	4.84799690655495	4.71699089440494	5.30012372456901	4.28540221886225	4.33628338786443	3.81762325751143	2.96347412397489	4.37851162325373	4.35755200461808	4.52356195605701	4.76022094646651	4.01792190799726	4.24792751344359	4.24031432933371	4.90689059560852	3.96347412397489	4.79701297783614	4.62643913669732	3.40599235967584	5.21723071622067	4.85798099512757	3.24792751344359	4.19377174339668	4.25550073314839	4.48542682717024	3.84799690655495	2.48542682717024	3.76553474636298	5.40258575823259	4.98185265328974	4.65535182861255
LY6G5C	4.49185309632967	4.40599235967584	4.01792190799726	4.03562390973072	3.54843662469604	1	3.44625622988956	2.63226821549951	3.72246602447109	4.37155886261196	5.91886323727459	4.29278174922785	3.26303440583379	2.53605290024021	3.01792190799726	4.54225804976692	4.54843662469604	2.8073549220576	4.60880924267552	4.80219321694183	3.83794324189103	3.95419631038688	3.92599941855622	4.19377174339668	3.01792190799726	4.76022094646651	4.63807383718072	4.25550073314839	4.91647664443772	3.75488750216347	3.95419631038688	3.79701297783614	3.877744249949	4.35755200461808	4.00898878322726	3.26303440583379	3.6667565918848	3.64385618977472	4.69488019279919	3.90689059560852	1.92599941855622	3.75488750216347	2.92599941855622	4.74416109557041	3.44625622988956	4.35049724708413	3.94485844580754	2.78659636189081	3.85798099512757	3.73335434061383	0.584962500721156	3.13750352374994	5.22496636500027	3.98185265328974	4.85798099512757
PRR3	6.41953889151378	6.41447383643093	6.56376827845203	7.27239650903748	7.45697038112101	7.59693514238723	7.39403389536778	8.27146302790437	7.5894638929561	7.8814199080924	8.11582397743624	8.20701432017753	8.37764435839991	8.09645162447759	8.5762953763282	7.72383156649532	8.31242920625061	7.18189764310839	7.79441586635011	7.53060141451683	7.61249994573944	7.86418614465428	7.37242979233409	7.49345520092618	7.66817586897014	7.86974805146507	7.33360262826828	8.06770324437316	7.68650052718322	7.77478705960117	7.82209277437953	7.91587937883577	7.52591226074335	7.85112436288675	7.3371758685863	6.91049283228871	6.80992886572143	7.07574653806091	7.72314895704758	7.38456792317383	7.06285565520599	7.48058827023386	6.69209237542757	6.49984588708321	6.68509917200661	7.20261362014849	6.23457795978457	7.83731255552431	6.71561885907482	6.65248649491816	7.70873904135958	6.80219321694183	8.08321336824898	6.71699089440494	7.51017075115177
THUMPD2	7.25833047261243	7.04330075436418	7.08214904135387	7.00112666545428	7.54070926267143	6.74685018309805	7.32373033752135	6.78135971352466	6.94251450533924	6.89117612475454	7.97269265400426	7.16791986555194	7.58496250072116	7.24887634283713	7.25455625190949	6.79441586635011	7.21626083716506	6.32012359804061	6.72655877910497	7.97039353791468	7.22110372536788	7.19377174339668	7.17990909001493	7.10852445677817	7.34872815423108	7.85174904141606	7.09697863637054	6.95303237725324	6.26865895502767	7.47004872601133	6.85299758761332	7.25644459647344	7.18189764310839	7.75755668893945	6.22110372536788	6.73876783680019	6.58345891013077	5.97269265400426	6.47735352663456	6.81506301719287	6.16992500144231	6.49185309632967	6.35226417325832	6.44294349584873	8.5018371849023	6.70597790168252	6.56833618213375	7.63081315229913	6.71287086768991	8.231701199029	7.16490692667569	7.72519581722666	7.4068427546553	6.66533591718518	7.10747864662662
TSEN2	6.39571169843468	5.99976045030991	6.25821936730397	5.942428676614	6.19027382291961	6.35269739912812	6.2634745471132	6.09498947431626	6.61810578102429	6.49125172278885	6.86946306472515	6.57160310734128	6.47459509725928	6.0937997562679	5.4655275546803	5.83562899205987	5.87153361020887	5.47756339063068	5.96169345775236	5.89014684637824	6.24345521088626	5.97485682694342	6.29221351312328	5.97838771940871	6.67857873187462	6.5210126270327	7.20212174454278	6.5517848810809	6.26858978284725	6.17553862915394	6.0922517331826	6.01433637136659	6.15401589947873	6.29722062330461	5.61473387861761	6.13660640492717	5.42939070330687	6.18343429308355	6.53290579649738	5.75607886864004	6.4769663445243	6.0457557100174	6.35195178672233	5.79947753281985	7.55625538818585	5.84935233338517	6.1894088758208	6.32347732722769	6.25714004781646	5.10580424337825	6.2615359134702	6.51976798987212	6.22812458063741	5.82403495659934	5.93154914774492
TMEM121	4.07538137217771	2.32077301454376	2.21647970363805	2.41997979374477	4.51993931911798	4.19770280228317	3.70005546624932	4.56057247375064	2.01251439724576	3.92765227670069	2.14565442991449	3.62638001615107	3.70197468211643	5.54000901454459	1.86287057825198	4.11685776685536	5.19757425420826	4.69890148093125	3.35049724708413	3.76537872873061	4.64033899466557	1.42998477411051	3.3639602272816	4.57169160699491	2.20435593051471	1.88699816255559	2.90881162875572	3.3528507484229	4.21614566912389	3.57872399813715	3.74504436197173	3.59589975053254	2.84297007422299	4.43951589790473	5.0769786486783	4.03334060995856	3.672769155035	3.55832793079131	5.50802108738952	2.51978855153034	4.70774413552485	3.95248285934201	3.16885554606414	3.22271437961916	3.24400038541703	4.27997530635654	4.05785997909119	4.57467033464311	3.94400629270141	3.98479399044864	3.79861659454307	4.64420235351189	4.40717907692428	3.5801374157043	3.72412011260803
PRR7	4.16188768237689	4.39231742277876	4.62643913669732	4.90689059560852	3.8972404255748	4.91169158187234	4.83794324189103	4.98641093525204	4.92599941855622	5.83794324189103	5.36806987653208	5.28169825009883	5.28909670241999	5.83289001416474	6.23840473932508	4.92599941855622	4.77082904603249	4.74953426766926	4.43295940727611	4.76022094646651	5.33985000288462	4.82781902461732	6.39059890555246	5.12515513132229	5.71973105674985	4.7279204545632	6.75355105460065	5.1333991254172	5.56071495447448	3	4.7279204545632	5.24412594328373	5.53915881110803	5.34340782229781	6.25361115194717	5.38543103719352	5.43962313755712	5.42290574261218	5.95652136333312	5.24031432933371	5.80992886572143	5.92837032301897	6.33806779754262	5.36457243229586	4.55458885167764	5.47248777146274	5.31469652565629	4.54843662469604	5.88996019965864	4.03562390973072	4.67807190511264	3.78659636189081	6.21140163741847	5.12928301694497	4.34340782229781
KHDC1	4.90689059560852	4.27798474729977	4.29278174922785	6.66391384211598	5.21334728173344	6.85049941375812	5.05311133645956	5.62643913669732	6.3110671022556	5.04875931191986	4.87282875953489	5.69766263347052	6.65535182861255	6.37503943134692	7.02458563827827	6.60436789989375	6.87897051015108	6.16992500144231	4.88264304936184	6.35049724708413	6.61765111942733	5.6667565918848	5.8923910259134	6.36457243229586	5.68088692071969	5.66106547980695	4.79181407116183	6.50620838930675	6.69348695749933	5.6724253419715	4.80219321694183	6.876516946565	6.57742882803575	6.55305325276641	7.33539035469393	5.12101540096137	4.93073733756289	6.33628338786443	6.38887833881199	6.69348695749933	6.29645740737124	7.09169983413681	4.38543103719352	3.64385618977472	5.31831684133498	5.73063995591679	3.74416109557041	6.10223819393074	3.76553474636298	5.62935662007961	6.8814199080924	6.0746766862945	6.35579154675365	5.62351574149055	6.18388345903223
MFAP5	3.29518124423187	7.09707061943157	2.01560936530536	3.78127386209956	2.42174071271623	3.21187311455739	3.24592654816484	2.79592945249359	3.19924359500948	2.30941297629372	3.10958426023108	2.10939058389203	2.92399845327748	2.94546651085277	5.3589752716743	3.92998477411051	2.83945849333992	1.68647604895591	4.54727639301955	2.94181040814284	3.05436676393313	2.49819437322381	3.46501382044087	3.65915842066749	3.66105421024868	3.60570081870924	3.97113995085288	3.22180332573781	3.1018942266543	3.27729442583882	2.38276737318149	3.24223020656441	3.77058703670328	4.2863122213741	3.01472644289349	2.78644483421029	2.61325426490434	3.45392603592298	3.8244124607617	3.80355417179567	2.47709815519344	1.399543653037	3.73429165850341	3.63601159453052	2.94570959342304	1.28644483421029	5.88519154461176	1.73429165850341	4.01494727483167	3.31175787074527	2.47172626927941	2.26303440583379	1.91492477992235	6.54634058641737	3.43116370025899
ITIH5	4.63215092131228	3.6319397437005	5.10211438460517	7.50884962634652	6.11644278042528	6.35433719379385	6.76012885805979	7.98747501680044	6.08945689233478	6.23758044987615	5.12452708944893	5.23840347385751	7.78122854750549	8.29052774645161	6.55314078555941	7.31642264358107	9.02033501443119	6.05256467380891	6.14766636577897	4.50305081312577	7.57733865643166	5.82556621838802	7.83379113548173	7.28512650329275	6.38240470213239	5.83135643749337	6.58028396235474	7.32890484311574	5.19120393814748	3.43283570882421	6.83551120410744	5.12783887728255	5.81288409661096	8.61152665614122	5.72642948235691	5.10879712641681	4.94696927129493	5.8630026155643	5.26209453922468	5.46169345775236	6.11906053449732	5.5134346026317	5.61495315646656	5.73027914204579	5.44437162444913	5.4754164456153	6.22182145450473	6.08608247463117	10.4556448232142	10.7832703447281	6.31668381665102	5.93584675697021	6.88558325946016	6.46730155717662	8.45621476743591
NDFIP1	8.55130270731085	8.88643699372082	8.77433578676244	8.96781147559851	9.07654632217865	9.39976204790604	9.22719590626449	8.82613326002493	9.6734657453324	9.07126960656654	8.55436925011871	9.14998149569199	8.69632977881441	9.17314144914255	8.8471743692794	9.00240935450437	9.07095666136206	9.21018307627239	9.33835037081321	8.64439062922631	8.91999198071759	8.8849385326053	8.61715995727974	9.12912390752498	9.03067810366592	9.72147175699884	8.81163216862331	9.0763639252832	9.22721073693869	8.92285342142086	9.61334493620875	8.26145467216972	9.34975238041705	9.31471370407936	9.19407782531699	8.76141791988183	9.1138681976486	9.24658268317334	8.96251211363233	9.21823626265647	9.17620253100444	9.53289216244824	8.40812579451718	8.5714569937727	8.15137792747695	9.37066940860526	9.11935419677053	9.15924750883527	9.05459724277197	8.61201043831338	8.90720421511993	9.69252567448609	9.10030382778268	9.0316969573361	8.72599175133627
SPX	3.45734205266419	3.496044304507	6.15749126078356	5.46390749588365	2.73331356002075	4.02470647655924	2.98519676895734	4.00135126018991	3.37154202777479	4.93795145156242	5.12337029924657	6.7155953492881	5.72632654300312	7.3261003844548	7.28811136710912	4.30475560158485	5.60409278830883	6.42993237577406	4.26895862451704	6.8883167535325	4.8270763313117	7.96644761929373	7.44743469096107	5.43629127241661	5.11421696025668	1.33451338275482	3.12301399026405	8.45987859635713	3.71044328748777	2.10977788458346	3.78599006009386	7.46976504456226	3.31671560517782	6.17262499531361	4.99858974046881	5.42053054283548	6.38143184360776	3.51478165721633	4.81579771558752	5.58851040534505	3.37543721982842	4.52088432497582	4.49384518069786	5.33804465165914	4.07451787822905	2.70299617983792	3.93490486506989	3.96400746782206	2.4658415285299	3.10803339154352	7.89587524602946	3.55967808851984	4.40621702354022	3.8137669422364	6.38782982954723
THAP7	6.12928301694497	6.2460279805281	6.38887833881199	6.25927248703759	6.44956137461324	6.75355105460065	6.68509917200661	7.30651744524982	6.97613447283165	6.68229237143083	9.10747864662662	6.90568784852686	6.7279204545632	6.73063995591679	6.74685018309805	6.66391384211598	6.78920757534734	6.55765515472542	6.67666233485797	6.13134253912326	6.51727569320958	6.53294028837287	6.4708621994137	5.97269265400426	6.55151601762801	6.00225245173138	6.77082904603249	6.63662462054365	7.43712784427281	7.20554891117303	7.18289089274548	7.08533966935737	5.66959375118833	6.67807190511264	7.24982454861618	6.82017896241519	6.93073733756289	7.06716542701711	7.47735352663456	6.8703647195834	6.65248649491816	6.59991284218713	7.07788386443832	6.61470984411521	8.13596574242734	6.4708621994137	5.48220292629596	5.44956137461324	5.79181407116183	6.04439411935845	7.79636413813963	6.50462039240355	6.55918586578773	6.17990909001493	5.99322146736894
STARD5	4.33628338786443	1.43295940727611	3.85798099512757	4.07895134139482	1.88752527074159	1.58496250072116	4.39231742277876	4.13750352374993	2.56071495447448	4.0703893278914	5.37851162325373	1.53605290024021	4.33628338786443	1.58496250072116	4.37155886261196	3.20163386116965	4.73876783680019	3.65535182861255	4.43295940727611	4.54225804976692	3.30742852519225	1.32192809488736	4.46597446450407	2.96347412397489	4.32192809488736	5.14567745519564	4.38543103719352	4.86294724802092	4.18586654531133	1.76553474636298	3.62058641045188	3.63226821549951	3.72246602447109	2.26303440583379	4.49825086752783	2.20163386116965	4.81762325751143	2.20163386116965	2.13750352374994	4.37155886261196	2.35049724708413	2.74416109557041	4.7279204545632	4.34340782229781	3.68929916053589	4.5909612413426	4.4594316186373	4.59693514238723	3.76553474636298	0.37851162325373	3.76553474636298	4.0703893278914	4.12101540096137	3.99095486039699	4.18586654531133
CPTP	5.32192809488736	5.23266075679027	5.59693514238723	5.65821148275179	5.68088692071969	5.58796498888268	5.4594316186373	6.19574129324645	5.73063995591679	5.83794324189103	7.06285565520599	5.91886323727459	5.41278152533848	6.06608919045777	5.48220292629596	5.98868468677217	6.16591193893569	5.54225804976692	6.06608919045777	4.95884267524324	5.10433665981474	5.22496636500027	5.74146698640115	5.24031432933371	5.83035674741922	4.37155886261196	5.91408609701272	5.90689059560852	6.59842476052772	5.97956810009519	5.90207357931074	5.08746284125034	5.18982455888002	5.77610398807316	6.06177619758669	6.08958289312471	6.4245862262511	6.35579154675365	7.00225245173138	6.24222139509837	6.50620838930675	6.17392693199981	6.50143914515887	5.48542682717024	4.5909612413426	5.53915881110803	5.09169983413681	4.81249822533356	5.34340782229781	5.37503943134692	6.06608919045777	5.65821148275179	5.6724253419715	6.11478344724985	5.09592441999854
LIMD2	5.18189764310839	4.35049724708413	4.14567745519564	4.20163386116965	4.46597446450407	3.98185265328974	4.25550073314839	5.27798474729977	4.03562390973072	4.28540221886225	6.18982455888002	4.80219321694183	4.30742852519225	3.27798474729977	4.37851162325373	4.63226821549951	4.66106547980695	3.73335434061383	3.82781902461732	2.4594316186373	2.43295940727611	0.584962500721156	4.30742852519225	5.16188768237689	4.40599235967584	4.30742852519225	3.88752527074159	3.95419631038688	4.32192809488736	4.90689059560852	5.17392693199981	3.8073549220576	3.10433665981474	2.82781902461732	5.36106648879432	5.15785216914174	5.23266075679027	4.83289001416474	6.07681559705083	5.04439411935845	4.24792751344359	3.62058641045188	4.5298209465287	4.58496250072116	4.00898878322726	1.72246602447109	2.94485844580754	3.47248777146274	2.70043971814109	4.01792190799726	4.67807190511264	4.52356195605701	4.5298209465287	4.23266075679027	3.877744249949
TMEM177	5.40311368802594	5.3054662752149	5.64270110943112	4.9093549926668	5.10034510716213	5.10655818685955	5.55375240056099	3.4964974834259	4.26021112426322	4.68217678012854	4.8952557059471	5.57518463728447	5.55362488728222	4.25518429193126	5.65085097648873	5.51612620098015	5.11850935216401	4.52354831986914	6.16938490184677	5.57611706578604	4.98890469350609	4.96848088648526	5.17789577337682	4.82250494219555	5.61580260407083	5.60444637509965	5.35112098038754	5.73887913322194	3.94144377661248	5.46700757554143	5.50256663780605	6.07894976286923	4.85614312229434	3.51229281913914	4.14071003435506	5.09544321316782	3.8007739805778	5.16123450205678	4.40146817478642	5.25600971443421	5.9078357428963	4.44208525955422	4.68456963756972	5.22639860209318	5.96424993477945	4.41619185827456	4.7636700792886	5.09419551667034	4.85928356180811	5.51792190799726	3.85423158253606	4.28072035212776	5.96106918465373	5.77203304498873	4.60473886763589
B9D2	5.03562390973072	4.57893871309339	4.62058641045188	5.59991284218713	5.20554891117303	5.56071495447448	6.29462074889163	5.31469652565629	5.77610398807316	5.66391384211598	5.48220292629596	6.08533966935737	5.23266075679027	4.41278152533848	5.72246602447109	5.56071495447448	5.43629511983936	5.18586654531133	5.22110372536788	4.70043971814109	5.15785216914174	5.46923479366766	5.20163386116965	3.56071495447448	5.66391384211598	4.20945336562895	6.54070926267143	4.68929916053589	5.84799690655495	6.12928301694497	5.83035674741922	5.1168637576909	5.37851162325373	5.65535182861255	5.98413359454098	5.52356195605701	5.31469652565629	6.656782364219	4.22496636500027	5.26303440583379	5.84799690655495	6.04657836662033	5.80219321694183	5.38887833881199	4.47897180503294	6.05311133645956	5.19377174339668	4.95419631038687	4.8972404255748	4.98185265328974	6.23840473932508	5.65248649491816	5.83289001416474	6.36106648879432	5.06608919045777
CYB5B	6.47364389582911	6.41508303789507	6.42172105030838	6.5131672150855	6.46762690450065	6.46263614064703	6.55814682701342	6.25418195783492	6.02462926886499	6.181546159945	5.61952457579608	6.12691378963833	6.09308606243795	6.10472935237332	6.18553617818032	6.53082688477065	5.98214723043018	6.39702702401607	6.03011950046072	6.55134449071024	6.55444465805954	6.54904213501564	5.80393202594415	6.16599187555044	7.08257571987055	7.23046975435247	7.44376569482232	6.64978302437364	6.095711332674	6.968112195097	5.9522723928163	6.57088760687388	8.56362339520814	6.30432958629441	6.26772117479133	6.2834339927986	5.51074740530496	6.22949348256394	6.3324983427954	5.89827726501216	6.34848341871909	6.40419974852618	6.17873692104001	6.3587131602482	6.37738830705288	6.79851980007442	6.78701644633011	8.75363210562275	7.52393384765649	5.92791119300908	6.72916957492417	6.53095444628959	5.68134457645605	6.63168246776132	6.47972735963635
ZNF34	5.56985560833095	5.35049724708413	5.94251450533924	6	5.75221336786514	6.29278174922785	5.76022094646651	5.38543103719352	5.93545974780529	6.69209237542757	7.08746284125034	6.34340782229781	6.37330019660839	6.17592374206376	5.56071495447448	5.77610398807316	6.24792751344359	5.45285896471381	6.02236781302845	5.94719858426206	5.82273014794452	6.41278152533848	5.8801957289431	6.28909670241999	5.24412594328373	5.84799690655495	4.81249822533356	6.25927248703759	6.36981542428391	6.20554891117303	6.50143914515887	6.0746766862945	5.50462039240355	6.60880924267552	6.16791986555194	5.67525138605026	6.38543103719352	5.86294724802092	6.36282052553426	6.10223819393074	6.32553033156756	5.76553474636298	5.88996019965864	5.41278152533848	5.09169983413681	5.68088692071969	4.36457243229586	5.17791779219584	5.08321336824898	4.5298209465287	6.64385618977472	6.18189764310839	5.74953426766926	4.62643913669732	6.17592374206376
USP5	5.3037807481771	3	4.41953889151378	3.6667565918848	4.14567745519564	4.53605290024021	4.24792751344359	4.74953426766926	4.8972404255748	5.16591193893569	5.60880924267552	4.83794324189103	4.20945336562895	4.98641093525204	2.48542682717024	3.76553474636298	4.85299758761332	4.59693514238723	4.44625622988956	5.3327079336406	4.0703893278914	3.72246602447109	3.05311133645956	3.88752527074159	4.29278174922785	4.94016675048282	4.19377174339668	5.49825086752783	5.95652136333312	4.95419631038687	4.43295940727611	5.3327079336406	2.32192809488736	4.47897180503294	3.33628338786443	5.25927248703759	4.78659636189081	5.36806987653208	4	2.8073549220576	2.10433665981474	4.76553474636298	6.02236781302845	4.77082904603249	2.0703893278914	5.3819754785573	4.35049724708413	1.84799690655495	3.62058641045188	2.60880924267552	3.27798474729977	4.39231742277876	4.66106547980695	1.76553474636298	3.27798474729977
COL18A1	5.15898891120356	7.10751126818034	7.32731689554798	7.02845007668394	5.13963697581384	6.44869585348589	6.91807450212275	7.91055301646358	7.25012778611689	6.4054936367309	7.4512280706604	6.62511811571751	6.83448513810765	7.72860369689915	6.76030320216897	7.94780752057249	8.23833869477072	5.56661285707469	7.34148495116411	6.18245444164768	6.75329016168641	6.34297007422299	6.66763585356549	7.15741905743828	8.10298976474523	5.70869684511019	8.73642116411412	7.038249986494	6.74327674631226	7.12916339583113	6.62605772398187	5.46074196871686	5.94835540786306	6.82458597898035	6.52393259117653	6.4774462013815	7.62550834971158	6.47190939609756	6.23476113298822	5.15975703528983	6.44892650864023	5.84749449133228	7.17598204321243	6.82189484450877	6.31005377011713	6.97170795404039	7.46971959007756	5.83159669090703	6.52608532181313	6.35080160102031	6.66947262593528	6.17365842679806	7.9683362209098	7.72345150362742	7.2227984388148
INTS5	6.72014910204363	6.23524809657176	6.64003303325321	6.55895464034389	6.76896347644003	6.70353959084592	6.71332238755332	7.54295819320731	6.39506019232063	6.93569804293738	6.68930322436256	7.33396324389679	6.49106274344554	6.7128702121581	6.10201807376945	6.72998792834788	6.82907449421	6.82587342621861	7.08216593523068	6.20163386116965	6.76004535440832	5.86727860740632	6.55181520390108	6.46270304157068	6.84945920382369	5.56498277968328	6.78068455022285	6.55201431940211	7.24677513497792	7.10928048294812	6.85328524099829	6.65244515315255	6.15028496034216	6.62952072802749	6.9514447317086	7.16281435200274	6.91236752091512	6.98010597384286	6.6980796107142	7.04045039161503	6.93226816360407	6.79502214994744	6.96059086013063	7.06291174445748	6.14407256157671	6.62398970934211	5.93897946036945	6.01820702084588	6.19654504408831	6.20009283305605	7.13357329200764	6.97252985030443	6.893290013468	6.3988145526881	6.28052938809836
MLF2	7.35755200461808	7.17990909001493	7.20945336562895	7.16188768237689	7.30651744524982	7.20847824221171	6.84423498775875	8.59058704991503	8.3544697921574	8.23792694662626	9.3454052467178	9.13545278418517	8.3482855418512	8.09222858438678	8.35402893805439	8.02236781302845	8.37373520190066	8.06931549454008	7.65535182861255	7.03342300153745	7.06716542701711	7.30560578958543	7.36981542428391	7.22110372536788	8.01513624379738	7.33449676839042	8.52199295640167	8.1853710292354	8.98953642056108	8.34562701215377	8.3983161634002	7.99265514938683	7.30286736097287	7.03342300153745	7.43712784427281	7.6006563078263	7.52512925120397	7.43879185257826	7.54843662469604	7.40769264866568	7.41531924814038	7.4110872267986	7.762880292917	7.54303182025524	6.06177619758669	7.24317398347295	6.64529816394863	7.37503943134692	7.3110671022556	6.8008998999203	7.68509917200661	7.49105137636412	6.98071082890019	7.02014657311178	6.85049941375812
CMIP	6.08250306675534	6.29578504924816	6.44948644509011	5.30932288493468	5.20678363010772	5.24123551149131	5.34421471403872	5.36677725521402	4.9555041313626	5.17036224528955	6.51927382465446	5.7471415669741	7.19897163713342	6.38817382657519	7.20143104147005	5.85447251148032	5.9244425488174	6.5955576846484	6.46968428258378	5.01858747826316	6.23618253014475	7.17600471178011	6.85023530907676	5.56712886981894	4.98634129017876	5.06990584194468	4.88922476395961	7.34736708809053	6.12039321922569	4.89841015561617	5.06449746786615	7.34575682252659	5.55267031575368	6.49239741049257	5.98166696074093	6.38439563277375	6.70663769467274	5.95818383571192	6.69184552912498	6.06110511562291	5.71561649835275	5.67579114603416	6.78949377009861	6.40521107255055	6.25380071865018	6.14766305411053	4.72769648688025	4.3783857030485	5.34277148683499	3.11621542705904	4.94119804538605	4.8549178346621	5.00325874317177	4.6372864424524	6.44868080913466
ASXL3	5.33036288308366	4.03982247726468	2.15424378922487	6.29717235485137	7.12932171721639	6.02657934004474	6.73182100498957	6.54943245525321	5.68829307238416	6.69623748348378	6.79153971963423	6.36426032058536	6.54133934466648	6.84600300204755	6.07664339553294	6.45381823496613	5.85470240112337	4.76102357914271	2.60281079635	6.6504000188344	6.00890586608438	6.65196844121647	6.88420122886294	6.47044776989955	6.63216746883046	6.15526149568007	6.85174162337776	6.66543809782977	7.39987302399586	5.92767775858556	6.55829083847121	6.43668264156224	6.20040669802939	6.00779034879727	7.17947929634954	6.12623894128293	4.14016610845799	6.81496167770634	7.423531540411	6.40918289906649	6.22333776438542	5.70977900202166	3.60406419460536	5.09277132430427	5.86465545530977	5.13201894636056	6.46062719180095	4.82276278798059	3.36711191013017	3.20415332633266	7.47839676006613	6.21568374213191	5.77701205498637	5.46466208738825	7.00342319078641
CEP44	7.49550736347523	7.13697020492573	6.98395116977593	6.49530050648649	6.72335325287117	6.40636709656671	6.66149637456417	7.28400507716393	6.89439035625462	6.63310327718957	7.39408476743118	6.9061677366041	6.58287398907498	6.80497124508493	6.71648058225582	6.65764891545219	6.58054156012757	6.91086967215049	7.75932309257142	6.83212528767721	6.99051008690806	7.00758584883952	6.5910591179687	6.69956882630932	6.54326850464231	8.7983187512784	6.63287456143957	6.95348025541991	5.60618452297933	6.86919481066108	6.25021664765387	7.15405515902334	7.72903546806139	6.68572960049253	7.10130524530986	7.25726869365271	6.88990486221301	6.61141871029397	6.99269887803968	6.4531653130977	5.99093009136695	6.63242878215802	7.00235618414322	8.04846823680162	7.14331017966251	7.58854770588862	6.15862116182684	8.77041774780057	6.86292933267955	6.29388651383538	7.21611893417198	7.27000143045169	7.50115752591457	6.37228894442423	7.5364093163171
ZNF436	6.12529725359616	6.47774322547279	6.34037095285324	7.27139684411735	7.34549250543082	7.10032020530813	7.46770086692787	6.73483362620018	6.46437391310322	7.32137503767894	5.86488046397814	6.69569295914551	6.18855102649953	6.42676784493784	6.19560433821478	6.59487445093476	6.70322475464099	7.27597306405067	6.16038053440277	6.64087809890199	6.75385520723599	6.7767618517945	6.49404053547777	7.33645987357994	6.77524834828392	5.92490582844723	5.62816332366117	7.11241386519511	7.16782637026693	8.07214888150098	6.99105115347838	6.11944118692029	6.20517532277166	6.05255976178761	6.39290297322053	6.10761481287396	5.0128950756653	6.07695648848535	6.09462813113709	6.26246182038069	6.3805044366514	6.55442719163464	5.66722045043253	6.23967793977285	5.85373349251753	6.10619347389557	5.86970045160999	8.47943515449804	6.30976152869266	6.59219361764231	7.68161993828081	7.12538532574345	6.21645752645281	6.25350582339857	6.56583123327504
SSPN	5.25903020519593	6.53775806514626	6.19013887855531	4.92842504433088	3.96283478166027	4.26365026555693	3.45529808078197	4.86927502587309	4.69543489132747	4.36975715628273	3.55385951263577	4.62635719759178	5.78606495239712	5.08103333350419	5.01572849759428	5.13975044514097	5.39770722073736	5.78897988054873	4.83421219567906	5.16128183850095	5.83099326385864	6.09003825481281	5.66890166890157	5.34985968360775	5.45924971028444	4.12365510375788	4.33465446069005	5.23188396264665	3.86877447527765	3.18824420932471	3.31636063054718	5.61794762788412	6.63888212976098	6.77867397356406	5.71939367296971	5.94313486297065	5.53477214509847	4.29350282658406	5.64822650518867	6.53479836344965	4.89620845941307	4.173752597886	6.47973553203406	5.73130825572616	5.3439393597338	4.85114900388214	5.88100688017399	4.33141517542711	5.51597426202169	5.43676409245888	3.66217772728434	2.82957107474364	4.1023020601647	4.65380662374069	5.67585675390589
EEPD1	4.57000304716103	4.83133544902439	4.18120397144405	4.02325979674548	4.13240847633388	3.70083188674172	3.52264561082097	3.44968376065059	3.89379238016906	3.73774753366417	5.49786962036979	3.38547549398422	3.65666967094188	3.44565115695616	3.68266871677742	4.0366564943754	3.78256147293467	3.74444990334342	5.41888491957565	3.33710705750427	3.78981053715462	3.62277518628028	3.86134810107326	4.39279730072629	4.33494709661704	4.0240585357562	4.11170031843158	4.05806385537346	4.23138915468734	3.8950262402076	4.26055813841256	3.67990149474393	4.81739476448956	3.19400296054977	4.45873391713438	4.82548730249772	4.19098499748682	4.84820122099759	5.11571796533473	3.84520893492344	3.78678834979981	3.87071049553797	5.50820181265338	4.86332425064292	3.71423757428659	3.39876214232608	4.2801216294674	4.26900323641547	3.81877723146412	4.1152163509615	4.34807625802816	3.64547224844314	4.29873585275444	3.90942395564094	4.50201732879712
DDHD1	5.97258253354307	6.18524445863454	6.05903368806714	6.25299583126471	6.11882429385797	5.39642493072497	5.7472619105115	6.0137201571561	6.34964112671264	5.75124730888142	6.74526964757111	5.4998439216625	5.98607045560559	5.96832325361296	5.65399957997411	5.73641221485937	5.67942662125473	5.74606425525428	5.19719201007413	6.15623824079463	6.43194200223665	5.81120828328174	6.0397218699186	6.79880062329906	5.76783135737563	6.13312844888535	6.04683650817398	5.86533709177928	5.70570219732112	5.83278626493138	6.17933760098635	5.96215004492277	5.79004308606857	4.83553509051021	6.16746720223053	5.72994943913459	5.46883444237814	6.42942454337484	6.55908541628443	6.32064624581117	6.407284538113	6.47560848528609	6.34927975874838	6.19363809548703	5.20446279710255	3.95693229820112	6.55850678934942	5.23048676555094	5.48301155276057	5.48434583175854	5.68926949784363	5.71047502002837	5.1218698826186	5.74930813961761	5.88261695534163
BHLHB9	7.28262513419167	6.74685018309805	7.42122329922514	7.07681559705083	7.39489136644259	8.32957212576538	7.3264294871223	7.70873904135958	7.37851162325373	5.74416109557041	6.6409679104499	7.55918586578773	7.24982454861618	7.35226417325832	7.82908844400489	7.12825215227739	7.2460279805281	7.17192735435346	7.06285565520599	7.32553033156756	7.94778302625542	6.92837032301897	7.46515822966425	7.29001884693262	7.06931549454008	7.54843662469604	7.49345520092618	7.27705487614873	7.49105137636412	6.75087443965685	7.28169825009883	5.8703647195834	7.08108392868763	7.73470962022584	7.65749710044411	7.05636676102453	7.28447711781042	7.59768014371589	7.11997860965488	7.81506301719287	7.28909670241999	7.94895120044142	7.04984854945056	6.95070169008901	6.67807190511264	6.5298209465287	7.16188768237689	7.23840473932508	7.00562454919388	6.59693514238723	7.68299458368168	7.29001884693262	7.45450493755737	7.00112666545428	7.32102612859297
DUSP16	5.35965949201988	4.58740298921045	4.85768850736522	5.31620044307088	4.61579170255552	3.40550613495313	4.50740069549897	3.91306694488481	3.91341000708208	4.17096514972348	5.18081711592167	4.96298175631987	5.24048628360302	4.44089191587448	4.29223377462556	4.81281848759721	5.35569787895619	4.73374986422623	6.01636562340182	5.84969430103813	5.57703360060612	6.04307106635857	5.84901081188432	5.49676647183236	5.46537086293507	5.85844900461912	6.13718002918449	5.31790056129036	4.23036241148579	3.84508630534705	3.63716984136462	6.29868450654235	5.31903018372626	4.14400380732691	4.78629325876775	5.05202985344284	5.82553385433544	3.54421508853993	3.63239311239948	3.70882695580525	4.06939345453955	4.47112935280198	5.13946635235376	5.04341872052266	4.64758053346826	4.42513807965769	5.29719843748645	5.13027392296656	3.88503110129878	4.28558252680112	3.47063316152725	3.40623104678049	4.635629950731	4.89422093353905	5.27508567035468
ZFP91	8.67542600689318	8.1303403407152	8.85907242939826	8.61499782990914	8.7785841227756	8.97193311334263	8.95527171233299	9.24601260223292	8.47599213077059	8.57621184671878	7.74220691888478	8.63878355294318	8.51408901543467	8.48774913274481	8.13949855832151	8.03292998304626	8.03962988092687	8.47702901441052	9.01150224356536	8.29438973964281	8.74446523255029	9.14834148607967	8.97234888243013	8.90593210727156	7.3642908400064	7.72939745985725	7.57734142502583	8.73048823936	7.94749411989084	8.27158261174586	8.36430890771751	8.29884530877725	8.39582972095213	8.52711772886359	8.3030137426552	8.41649542846095	8.56258826339549	8.61786324948866	8.66793019987465	8.60257894196005	8.57904915391357	8.53797545533676	8.69883898749592	8.3771995035436	7.93183954997772	7.76188678954762	7.75643688261077	8.21608383620162	8.20703926779096	7.97985044327059	8.35782015358234	8.01648292455868	7.43659635742227	7.52711900095692	8.16725728785472
APOL6	2.95078758327259	3.71670060721191	2.49592790180209	3.32581767318008	1.57190501102802	2.71768081699383	3.24297245417043	3.51232651895027	2.34143625519577	3.24441490465787	3.07397551620324	2.24636571490808	2.86344909267675	3.79258549255386	1.12320043927447	2.99356349068203	2.45901416720203	2.81374769751897	2.77567765373732	2.57380964656718	2.39074070712882	2.342356969227	3.0018863415894	2.87699262687005	3.87355301924776	1.3984878209871	4.26864164611368	3.58364933112113	2.04846141251525	2.60047373524573	2.68559479221751	1.55328237500187	2.55286209090667	1.87919290172172	3.58603166469064	3.1065963047256	2.26604179709962	2.61584410448032	3.84743407445622	3.53395502020727	2.69090683793191	2.99355890105227	2.24765364050038	3.25347950063492	3.00143911568709	1.7607795204096	5.14451575365988	1.41287487577924	2.29982189371346	4.12752129541142	3.23493909541649	2.22646332142999	3.42934058267551	4.75346475834904	3.26920690486485
APOL5	0.137503523749935	0.765534746362977	0	0.37851162325373	0.584962500721156	-0.514573172829758	-0.15200309344505	-0.15200309344505	0	-0.15200309344505	1.43295940727611	0.765534746362977	0.485426827170242	-0.15200309344505	1.20163386116965	0.137503523749935	0	-0.321928094887362	2.26303440583379	0	-0.15200309344505	0.263034405833794	0.485426827170242	0.37851162325373	0.137503523749935	0.37851162325373	0.925999418556223	0.485426827170242	0.925999418556223	-0.321928094887362	-0.15200309344505	1.0703893278914	-0.514573172829758	1.48542682717024	0.584962500721156	0.485426827170242	1.32192809488736	1.26303440583379	1.43295940727611	0.137503523749935	0.37851162325373	0.137503523749935	1.76553474636298	0.925999418556223	0.137503523749935	-0.15200309344505	0	-0.321928094887362	1.26303440583379	0	0.84799690655495	0	1.0703893278914	0.263034405833794	0.678071905112638
APOL4	4.84096409182759	4.82597927778927	4.84882818170421	4.35075412089726	0.471198027469725	1.01700800100816	2.31395250633448	2.12385295420399	2.66290814851215	1.42101146861126	3.32375204529072	0.701557377094188	4.29520352895358	3.72382902503313	4.02248260204254	4.85474736575575	3.3690784623692	4.25803667329006	4.51538832397646	5.1868108511593	4.92580314701481	4.24390311817472	3.51940978723815	3.5646858252895	3.23427342687617	1.53268913080688	2.76613390529478	4.26320613700075	4.06429793740177	2.34086324968004	2.09142055375235	4.77066032966332	0.175356270555863	3.99670132128583	1.62164299076326	4.65363462588454	4.8853438366317	2.42251193268958	2.69387219443822	1.244885144493	4.00956724891684	1.77001640845046	5.25076706386487	4.42464465903266	3.81385410833822	3.38836932838151	3.50457586531748	0.661833476768295	2.09896595256669	1.2964587304677	1.16480520346583	1.27560089476194	2.09365210461035	2.96848239291295	4.48050417613368
APOL3	1.13750352374994	1.63226821549951	3.84799690655495	3.29278174922785	0.263034405833794	3.62058641045188	3.56071495447448	3.53605290024021	1.67807190511264	3.56071495447448	2.37851162325373	1.20163386116965	4.87282875953489	1.37851162325373	2.98185265328974	4.32192809488736	3.15380533607904	3.16992500144231	1.84799690655495	1.43295940727611	3.01792190799726	1.63226821549951	1.43295940727611	3.99095486039699	4.5668151540109	0.485426827170242	1.63226821549951	0.925999418556223	1.26303440583379	0.37851162325373	1.0703893278914	1.20163386116965	0.765534746362977	1.37851162325373	1.0703893278914	1.0703893278914	1.76553474636298	1.48542682717024	4.28540221886225	1.37851162325373	1.13750352374994	3.41953889151378	1.43295940727611	1.72246602447109	1.43295940727611	1.8073549220576	5.3110671022556	1	2.40599235967584	3.35049724708413	3.29278174922785	1.13750352374994	4.07895134139482	5.40599235967584	3.08746284125034
TAS1R2	-0.15200309344505	3.91647664443772	1.48542682717024	-0.514573172829758	0.137503523749935	-0.321928094887362	2.86789646399265	-0.321928094887362	0.485426827170242	2.65535182861255	2.88752527074159	1.72246602447109	0	0.485426827170242	1.20163386116965	1.76553474636298	0.84799690655495	1.20163386116965	4.96347412397489	3.10433665981474	2.78659636189081	0.137503523749935	0.678071905112638	1.88752527074159	-0.15200309344505	1.67807190511264	2	1.20163386116965	1.43295940727611	-0.15200309344505	0	1.0703893278914	3.33628338786443	2.53605290024021	2.10433665981474	0.37851162325373	1.88752527074159	2.72246602447109	1.63226821549951	1.63226821549951	4.23266075679027	1.37851162325373	1.96347412397489	3.76553474636298	-0.321928094887362	2	1.88752527074159	0.485426827170242	0.925999418556223	0.678071905112638	1.26303440583379	0.678071905112638	0.137503523749935	2.56071495447448	1.48542682717024
TAS1R1	2.93023312925858	4.43629127241661	3.26272125300906	3.53530199934065	2.9658415285299	3.19202490339758	3	2.51978855153034	4.06913590008611	2.97756339063068	5.22354678033217	2.45536633095146	2.76740433061587	2.7378667154832	4.08255399257227	3.17974301515569	2.45919311722317	2.32394504552961	5.16959096692815	3.80624997286972	3.31394930793587	4.240738277345	2.77913381702787	3.55739172362493	3.81369398304543	3.87924486942183	4.66545843905731	4.09243767145414	3.57862293368578	2.31758697333746	3.40938694250716	2.11440934524794	3.85650419582207	4.49257942137387	4.42570275084879	2.98783801889866	4.53030743956379	4.31606138760045	5.33166341376788	1.93295940727611	4.43610657198789	3.09124683747268	4.35402462585111	4.33737861389257	3.67789577337682	3.3347260128287	4.20180429177185	3.85454190627517	3.87352583137468	4.42119088716797	3.93110169952661	2.41238392657165	4.00620053221813	4.17108179164468	3.05551565619437
KMT2D	4.44529921602322	3.92854945475194	4.95439034414982	4.33080019156678	3.88105079978029	4.57780312579577	4.13234544536937	4.83737933163636	5.40202069193735	4.33828063253447	6.8206036501709	4.42288017749842	4.47092073369297	4.41542619602562	4.30487486403162	4.46958498613402	3.97084838684384	4.41704857925225	5.73298788191669	4.18261140089505	4.0504911774424	4.19430101924786	4.50937886815085	4.12407884660749	4.89716557775328	4.77471288843887	5.17748456918118	4.83402488608874	5.82587883926705	5.45598068797208	5.22295816323728	4.43538934296417	3.42847537023136	3.92653930494429	4.86072831356193	4.93799590810001	5.73721102194879	4.57199762285367	6.74146750868556	4.9803899964928	5.01996939181283	4.69242385498583	5.55174004118662	4.68240329673734	3.98359186010294	4.25983329491178	3.67955521711727	3.92306124828236	3.72761476450805	4.17891143900919	4.16287311017639	3.85827967744979	4.3808496940431	4.30284495374519	4.46904748563773
SH3BP5L	5.93310047493137	6.4093909361377	6.39059890555246	6.61911951145322	7.32912359629157	6.79441586635011	7.1106138055009	7.18189764310839	7.21042783040149	6.8008998999203	7.70113315484797	6.51412226017071	6.58345891013077	6.82400405093315	7.11997860965488	6.65963918701565	7.14159627838382	6.66533591718518	6.02014657311178	6.42122329922514	6.75087443965685	6.32912359629157	6.31650781910311	7.1168637576909	6.70873904135958	6.3019533951261	6.78135971352466	6.82017896241519	7.49585502688717	6.81121411751324	7.3110671022556	6.64817779572482	6.31288295528436	6.81762325751143	7.02458563827827	6.55765515472542	7.21916852046216	7.21237478756727	7.36457243229586	6.76950729143624	6.71011763204345	7.22593041117105	6.7045953476324	6.49345520092618	5.86789646399265	6.89845023280787	6.06608919045777	5.93781516880342	5.5453506448223	5.08746284125034	7.0389189892923	7.10643207781693	6.29829173062012	6.37677657188298	6.49505552836802
GRIP2	2.63226821549951	4.63226821549951	3.8073549220576	2.63226821549951	3.13750352374994	6.01122725542325	5.83035674741922	6.54689445988764	5.62643913669732	4.77082904603249	5.75488750216347	3.65535182861255	3.85798099512757	3.78659636189081	4.51096191927738	4.02680005934372	3.8073549220576	2.20163386116965	5.60880924267552	4.43295940727611	2.53605290024021	4.47897180503294	4.47897180503294	4.24792751344359	3.47248777146274	5.42961596420174	3.68929916053589	1.37851162325373	3.53605290024021	5.17392693199981	5.12101540096137	3.47248777146274	1.96347412397489	2.82781902461732	5.71424551766612	2.4594316186373	1.88752527074159	4.05311133645956	6.56376827845203	5.87282875953489	6.35049724708413	5.20554891117303	4.4594316186373	3.91647664443772	4.73876783680019	1.53605290024021	2.78659636189081	6.71699089440494	2	2.0703893278914	4.59693514238723	5.61765111942733	6.43295940727611	4.04439411935845	2.84799690655495
KDM7A	6.03087460039758	6.07283872759782	6.25408555931217	7.20895130379702	6.40305728648399	6.21926598888079	6.88014374495303	6.41491982603095	6.40494233241431	6.25234991688792	7.65916195169112	6.60700698655167	6.87399891047217	6.50308413208244	6.17634175020292	6.5624709833419	6.97699452676061	5.69331657081358	6.16388858529202	7.34914695665091	6.89404919352802	6.68968918353563	6.88711298552839	6.78810989060479	6.15294537193483	6.42290574261218	5.91392538685935	6.11908293137757	6.75352441190709	7.02680769523202	6.87033310164216	7.20690650682792	6.22896102236363	5.76332297321346	7.02971617245601	6.00223665105238	5.43545974780529	6.68476732137532	6.46656868412836	6.56814312436796	5.7680896041292	6.33684887345572	6.19392923624302	5.80941297629372	7.62160484665214	4.91715651217419	6.13027161580291	6.14138205772933	5.55878908607921	5.71025383311492	5.70026896479186	6.91603953063796	5.83426080310905	6.1311355297862	6.43703728852365
SETD7	6.59363736985207	6.51372322218068	5.33474815819072	7.2733513894732	8.19947987302925	6.50959554130997	6.39139674936668	7.87292249400382	6.63699102104955	7.36616428212913	5.51785662534655	8.09595140126098	7.05619776075307	6.86923615535494	7.28900144424793	6.71632575382111	7.35278163728316	6.74142666189097	5.45793968941789	7.8702197926375	6.8119133168229	6.56426785674908	7.054722724489	7.46539592204716	4.00494229446592	5.41892826943131	4.70237919795096	7.45297739730296	6.66665106433823	6.8931634057414	6.13945410670356	7.89895372092336	3.14602274624643	6.68570864342936	7.8910650190686	6.44875257880502	5.9877269654737	6.2683967938047	6.85828274432312	6.97970034193282	6.58117678068834	6.73387409118614	5.29832783383733	6.77913860099121	7.20826485091054	6.16842062650614	5.46437391310322	3.1802699308259	5.30582595984985	3.44892272800276	7.65540578226246	6.54832957919442	8.2156338788152	4.84249700773728	7.44662943188768
LNPK	7.67160650791929	7.67125373758547	7.41293181995334	7.8463374282288	7.45310772515145	7.66718923472103	7.82059017329849	7.78260847417101	7.40062480148848	7.61050480744209	7.50953206183326	7.88804906222423	7.70869930551133	7.89132667321805	7.24463678069274	7.05653948789714	7.36140869821039	7.72215751363009	7.1641323621088	8.05562493092075	7.61349105244147	7.71415257966317	8.00888933803189	7.47902082727029	6.44084180839404	7.31871076658208	6.70135677152536	8.08417446081615	7.78674081632027	7.80057018791704	7.84519483081326	8.59510505628518	7.56453256900601	7.83078944211469	7.24585812911131	7.37410491821001	7.3707555968962	7.57453709064294	6.66052360252909	7.71870797776151	7.62928011970653	7.67002316393456	7.01391380906355	7.34349634052376	7.58734741914055	7.89954048066857	6.84177549372813	7.2546825517143	6.76042160449125	8.18087765347643	7.96331724868188	8.26692905540322	7.23719324917649	6.76656170925941	8.01689740209092
AAAS	4.79181407116183	4.99548451887751	4.35049724708413	4.39231742277876	3.08746284125034	4.12101540096137	3.43295940727611	4.68929916053589	4.64961545906341	5.31831684133498	4.5298209465287	5.01792190799726	5.4093909361377	4.49185309632967	3.82781902461732	5.49505552836802	5.55151601762801	4.95884267524324	5.64673869830785	4.27052894238072	2.84799690655495	1.43295940727611	4.97269265400426	3.95419631038688	4.45285896471381	4.17791779219584	4.39231742277876	4.58496250072116	4.47248777146274	4.61470984411521	4.97727992349992	4.16992500144231	4.88264304936184	2.76553474636298	2.70043971814109	4.48542682717024	2.60880924267552	1.67807190511264	4.37851162325373	3.24792751344359	5.11270013274936	2	2.03562390973072	3.76553474636298	3.64385618977472	4.10433665981474	2.26303440583379	4.41953889151378	4.74953426766926	3.90689059560852	2.58496250072116	3.75488750216347	3.58496250072116	4	4.25550073314839
FXR1	8.09509806314584	7.64012116450438	8.05752944309966	7.99335126841152	8.15434051882484	8.34906259677056	8.16798973484054	7.90510205976987	7.76114013533304	8.4076837206042	8.04739393583583	7.88797734753043	8.13371966640965	8.06968278207487	8.58800346133629	7.69253037376278	7.91392359342374	8.07436655479514	7.53431098787392	8.1029385914063	8.12913906384702	8.24184845562	8.32191371166871	7.85436334468886	8.00851596758654	8.06016764140518	7.89147277303577	8.29229613915661	7.64118400408582	6.90471873066157	7.5588095878772	7.70109487438644	7.67639358373951	8.48768216385124	8.05503960743787	7.96576099390104	7.79276535466253	8.20321180897226	7.68824088300641	8.01808853179927	7.87348399493278	8.08065338628113	7.8608283667182	7.94807288538145	8.09532901565405	7.80687728258517	7.93142211848782	8.15074577765624	6.94798951642189	7.07780673274846	6.70877347938836	7.11529628370969	8.232282650577	7.80720710147874	7.97941764582213
YEATS4	7.93545974780529	7.80219321694183	7.69974594797101	8.18040648531064	8.81217730551445	8.72212443691394	8.58195375084882	8.49385544924082	8.08533966935737	7.85798099512757	6.71424551766612	8.62899225714273	8.55266909751427	8.03011533090807	7.5298209465287	8.14669594803066	8.42752237068255	7.81890167588564	7.16992500144231	7.82781902461732	8.27099606074028	8.36457243229586	7.89663514130291	7.58345891013077	7.87405920314115	7.38715571766298	7.02790599656988	8.03507399737762	8.67877617412388	9.36850646150769	8.876516946565	8.26021388677142	8.09011241966429	9.78594281939225	8.77181956789831	8.35974956032233	8.61286849729104	9.08640164588003	8.19327893552139	8.64637869954344	8.91647664443772	9.10223819393074	7.87528859822269	8.21965256510381	7.5909612413426	8.08001802908917	7.61249994573944	7.98868468677217	7.53449743373817	7.40343816300828	9.49904859773388	9.69244114734777	8.57667329251658	8.37937836707126	8.51491126486135
ILKAP	7.75488750216347	7.77544567410286	8.15127028879017	8.4446008137115	7.80606622608903	7.73876783680019	8.45820152473794	7.95303237725324	8.18487534290828	7.6409679104499	7.85549144310187	7.4797802640291	8.41066334107765	8.36194377373524	8.37025148142518	8.58044701959866	8.25833047261242	7.83099048124926	8.14720492494223	8.14720492494223	8.10171310018849	7.40769264866568	7.42122329922514	7.84235034341381	7.87098112422465	7.42290574261218	7.5453506448223	7.70043971814109	7.91169158187234	8.54070926267143	8.2635039567056	8.30560578958543	7.64313466185726	8.36675932833517	7.86542397831313	7.6387978999517	7.1333991254172	8.10800164646591	7.08427691053149	7.70321146739115	7.45779126025604	7.85049941375812	8.02513956227851	7.64241277290506	7.60362634498619	7.86974805146507	7.15886210620845	7.7279204545632	7.40087943628218	8.19278595925113	8.79766152585376	8.08640164588003	8.37286506011259	7.33449676839042	7.76950729143624
NPL	4.65461226654175	5.76561267981028	4.83310287883694	4.36431687267233	3.60896088905575	4.0088877726516	4.05863157964212	3.79718470239643	4.54454034639956	5.14596011047262	5.02237115118738	3.18420675599478	4.57299908160606	4.52080804869444	4.47613388764327	4.82948792159766	4.95674429806792	4.61957805207882	5.67137551444004	4.02084292573034	3.81794956886979	3.51031302180552	4.23417654331901	4.86859181262071	5.13061923834375	3.82315518129261	5.18340995024101	4.58630049348801	2.90142395337596	4.40395595268624	2.01057421564018	4.73588664118454	4.84940563070085	3.08385090367443	3.61894883294805	4.90353025315285	3.31650354106147	3.36283698881793	4.21328552876979	4.81197006673213	4.5680494320436	5.03478807096927	4.78026195122015	4.01373537734163	5.07064012764529	3.94488084291317	5.88114507229736	4.46647626113762	5.61348834404274	5.20992020238469	4.05967593179787	3.20339570175242	5.97531067904609	5.68508281656423	4.91837926474643
HMGA2	2.7598305085414	3.42013248802309	1.65385193008712	1.42139110942731	1.58342551158363	0.963083616610669	1.91439592439807	1.76422133943389	0.745069153240717	1.15550661525423	2.29170840178227	2.20494989844915	1.47646963052661	1.49103902345421	0.969251981386705	2.2885395492482	1.85859161159191	1.85396929926576	3.45296740359824	3.21827711096478	0.993969546613367	1.74626772696458	1.96242682324836	1.09254062214117	5.53520565334126	2.75072365012499	4.13551006367775	1.88947865142449	2.40951198440586	2.54111742356952	1.51195623043683	2.2808248173891	2.70510666782497	2.09065961799995	2.48563194438165	2.27332526728618	2.62042689829755	2.65758825481631	2.995627125767	2.58312715336446	2.28048262317895	2.50915960592591	3.00546631237581	2.42112316397509	2.28046629283441	0.0181394081455061	3.99246630877141	4.36754046154651	5.06485829444608	5.49667733286266	2.4300179481789	1.36708118506459	2.49390925068797	4.19636894969351	1.57965096200052
ALX1	2.35049724708413	3.76553474636298	2.60880924267552	1.13750352374994	5.97039353791468	0.485426827170242	1.37851162325373	5.29645740737124	3.877744249949	0.765534746362977	5.41616416473313	6.75221336786514	0.765534746362977	0	1.58496250072116	0.37851162325373	0.485426827170242	4.8073549220576	2.76553474636298	3.39231742277876	5.37851162325373	1.26303440583379	2.43295940727611	0.137503523749935	2.23266075679027	0.678071905112638	4	3.37851162325373	2.35049724708413	4.24031432933371	1.67807190511264	0.263034405833794	-0.736965594166206	6.40429006444484	3.81762325751143	1.8073549220576	1.53605290024021	4.22496636500027	1.67807190511264	4.66106547980695	4.85299758761332	3.48542682717024	4.01792190799726	1.58496250072116	6.69905184401685	0.37851162325373	0.765534746362977	0.485426827170242	4.84799690655495	1.63226821549951	6.36282052553426	0.925999418556223	3.60880924267552	1.72246602447109	1.67807190511264
TMPRSS5	4.74416109557041	4.07895134139482	2.88752527074159	3.8073549220576	1.84799690655495	1.72246602447109	2.16992500144231	3.72246602447109	3.40599235967584	4.0703893278914	5.30012372456901	3.41953889151378	2.40599235967584	1.84799690655495	4.93073733756289	3.98185265328974	4.4262647547021	4.51096191927738	3.26303440583379	4.07895134139482	3.94485844580754	5.32553033156756	5.456149034648	3.65535182861255	2.29278174922785	5.28169825009883	3.35049724708413	2.58496250072116	1.92599941855622	4.5298209465287	3.60880924267552	2.35049724708413	4.24792751344359	3.57288966842058	2.03562390973072	0.925999418556223	4.71149490665009	1.84799690655495	3.67807190511264	2.70043971814109	1.92599941855622	2.13750352374994	3.58496250072116	2.65535182861255	4.86789646399265	3.48542682717024	4.35049724708413	1.0703893278914	3.82781902461732	3.81762325751143	4.27052894238072	4.07895134139482	4.94485844580754	3.47248777146274	4.74953426766926
CDK2AP1	11.6817654878505	11.7369937715286	11.6386621658597	11.6400189324558	10.629174450114	10.4408691676109	10.8375490952228	11.3239554596316	10.3049216695817	10.4538879177857	11.1285099375083	11.2421618374357	11.8251575547011	12.116441437339	12.4328550418808	12.5065555307513	12.5388436719277	11.6835210186596	10.6549044951803	11.7437404725053	12.2574762404158	11.9750956220242	11.7892890996624	11.6247497713168	10.2722798569217	11.0624509532423	10.7015663835954	12.0147876572731	11.0615737093353	11.019660220665	10.9572471746081	11.8923151245565	11.4388438219247	12.865095282321	11.2986354067342	11.6909582840294	11.2264724041801	10.8562698896976	11.1073478670371	10.582424281834	10.7548040104512	10.5861830152593	11.8316239368207	11.58876147557	11.8414464114355	12.3148097981441	10.5239539394967	11.8434892770691	11.919831664003	11.5055138557294	11.4635243732712	10.6651582344408	9.29232163280204	10.8102502860282	11.5533413020917
ACTN4	6.28355142317431	6.762880292917	6.33628338786443	6.47735352663456	6.0639343057541	5.78659636189081	6.36282052553426	6.25550073314839	6.10643207781693	6.65248649491816	7.19475685442225	6.74550626586916	6.71149490665009	6.65105169117893	6.93191939010004	6.6724253419715	6.71424551766612	6.65821148275179	7.57440430902258	6.85174904141606	6.10433665981474	6.71973105674985	6.62935662007961	6.35049724708413	6.70043971814109	6.00898878322726	7.01903466936434	6.33806779754262	6.70873904135958	6.59842476052772	6.12928301694497	6.23266075679027	6.39574832817903	6.49345520092618	5.47897180503294	6.656782364219	6.6906964439777	6.25171909260596	6.78528898070402	5.73063995591679	6.20163386116965	6.22496636500027	6.64241277290506	6.52042224852645	6.32373033752135	6.49024921062709	6.4262647547021	5.27798474729977	6.49024921062709	6.74146698640115	5.77873424411784	5.8972404255748	5.8073549220576	6.35226417325832	6.4594316186373
CALML3	4.12628541319744	3.97034766426649	2.5621640675011	4.10081693058483	2.02088432497582	3.09293327265567	3.35712275883306	3.71309043732252	3.4794793214262	2.59767379916111	4.62347715763066	2.61325426490434	3.39054869074316	3.10861535811033	1.8932981809454	4.09983617241818	2.9284928448911	3.81598866011937	4.47799927651043	2.85298895084126	3.27790807753082	4.23549209043618	4.11163886626912	3.76957940555402	2.22246602447109	2.53990237731763	4.34834469476883	3.82996227920119	4.24313595436872	2.83281008203319	2.31029320522594	4.43294394612961	2.04118098477874	3.45776045037598	3.14822870368562	3.29353244918159	4.56479606638197	2.59451691219501	3.33917682698709	3.00191353905574	2.67630864947925	2.88263476034529	3.00449439161363	4.59820270495556	4.17054811897882	1.61633037839514	2.46772987390264	2.52088432497581	4.28363581542547	3.92060918696194	3.49115456506489	3.81809478576283	3.41340134214291	4.01395299828494	4.18901734605121
IFT88	7.76487159073609	7.42038134119664	7.68580001974489	7.89360490485829	7.22110372536788	7.61470984411521	7.63734941083314	7.53216108498321	8.38499954473004	8.86789646399265	8.71938882094208	7.91528186586766	8.24887634283713	8.00450139223494	8.2240016741981	7.49745269597724	8.07895134139482	7.17990909001493	7.60733031374961	7.87528859822269	7.39917109381982	7.35402893805439	7.36894291440495	7.68088692071969	7.85860271245712	7.12515513132229	8.62899225714273	7.91826695909256	7.80283944093511	7.62351574149055	8.12101540096137	7.25833047261243	7.59245703726808	7.52120781622399	7.48864353985378	7.66533591718518	7.3019533951261	7.68929916053589	8.04603261475421	7.38715571766298	7.79311555527435	7.58195375084882	7.3741700760685	7.36194377373524	7.5713734359732	7.41362792902417	7.88996019965864	7.32822611878773	7.88508622529017	7.46025109894385	8.15177765473205	7.71836162613835	7.57667329251657	7.60584986719498	8.38370429247405
TUBB1	3.40187183425261	3.48450615375816	1.93196922521199	1.31029320522594	2.21145287130609	3.51781195486536	3.14159048947278	3.64877914058409	3.19400864267257	2.04373142062517	2.38488586962472	3.11623444814426	3.54505620983214	2.04032883167261	2.18577943130598	3.72068363922986	1.5703893278914	1.4954774301985	5.06844430395153	0.462999709278112	1.36123301223555	4.05151273818684	1.74592654816484	3.15371426259612	4.37039633613884	2.64047815691553	3.70871530627302	3.73904098827854	4.62536238361475	2.56854680448747	3.47441721278934	3.17170391114891	3.7877318060422	2.99445593247701	4.26685953556995	2.93493570308886	4.44144377661248	3.45344529780426	3.73713689386128	3.51577479301402	2.72626477233896	2.22180332573781	4.05965214776571	1.11325426490434	1.48173706198744	3.3579466852738	2.28644483421029	1.85629789022351	2.00762388684947	2.01340002967186	1.79248125036058	0.34799690655495	3.91581196841037	3.99760091574859	2.2494445434884
WNT5B	1.96323896387169	4.36975115360535	2.04446637513907	1.67500959816384	2.83744583946492	1.84535096674674	3.17631544027766	3.52785097682216	2.51036949746305	2.11711521390748	3.31713376389144	2.79163345656712	3.19149964042741	3.8378881465524	1.02346310929713	1.17133199312234	3.47857064220588	1.55368849326898	3.28015441128985	2.26421571874606	3.05622821745089	1.72437581116022	3.08416189188013	0.800179309861243	3.48898682409941	2.95161240773454	3.63414312804171	1.17158449947992	3.22224273069887	0.70032588257494	3.53585691429596	2.19315057141777	3.90352466663478	2.35778298911035	2.64501178777397	2.70842637996428	3.3173785027993	3.82723957306532	2.88511727620418	2.84762569978471	4.24950944035243	3.90842701335938	4.02865953609626	1.85408080807369	1.69965282669606	1.84535096674674	3.12151684886205	3.6728138450922	3.65447258919971	3.47434745166415	3.36468376220634	3.40875910338421	3.61251110903868	3.77699376090188	3.06808848537895
ZBP1	2.33621267098575	2.22478068730662	1.17807190511264	1.32767591430628	0.131517202916897	0.874230616502018	0.61325426490434	2.64159048947278	0.258007573501832	1.45344529780426	1.9461955129567	1.20571312286323	1.49275021515244	1.19615871138938	2.00225069611747	1.83903595255632	0.716479703638053	0.528291764183184	2.5351946639457	0.689255811626865	2.08576355301941	2.00896095399863	1.7510379780229	0.792481250360578	0.189255811626865	2.21647970363805	1.33903595255632	2.35986552837493	1.22971580931865	0.806765826458963	1.03175147115308	0.740132561027231	2.0248153838623	2.55426222838908	1.71647970363805	1.24784758131203	3.04192579384898	1.17807190511264	2.58174936614144	1.09451691219501	1.59924707681954	1.50538991937662	2.22544065763668	1.10394642582067	1.74013256102723	1.85298895084126	1.43196922521199	0.459193117223174	0.131517202916897	2.70129287911629	1.42399845327747	1.24271341358512	2.07892608457087	2.67312388704139	1.73233413350172
SLC2A10	8.00506308001346	7.76818432477693	8.24840200614344	6.50620838930675	5.24412594328373	4.79181407116183	4.49825086752783	6.03782146543497	4.7279204545632	5.74146698640115	1.13750352374994	4.55458885167764	7.04439411935845	7.38370429247405	7.35931031689044	6.49024921062709	7.72451385311995	7.877744249949	5.92124588858559	7.08427691053149	8.05202456048283	6.12101540096137	7.60733031374961	6.78267065867701	8.4245862262511	3.08746284125034	8.1893304006149	6.29278174922785	0.137503523749935	4.5909612413426	-0.15200309344505	4.64385618977472	3.98185265328974	7.46025109894385	2.90689059560852	8.36106648879432	7.58646452588639	1.0703893278914	3.21723071622067	4.13750352374993	5.03121873061072	3.57288966842058	7.90388184573618	7.84423498775875	6.11894107272351	7.41953889151378	8.44666978730701	-0.736965594166206	8.83983364841731	8.39788850813076	3.67807190511264	4.85299758761332	6.22303633790187	8.10956950937069	6.94953493301701
KCNH6	3.15876148921488	4.05957943030125	3.67925323496917	2.36575789298713	1.43452052932703	2.4257190637726	2.90052559316229	3.2488940872973	7.12574643718183	3.97461828063216	4.42220167379241	1.7256935422702	3.36443730564901	3.43789411356609	2.88597525742546	3.07192036499156	2.7609028415195	2.66672677520333	3.32506484139283	1.66449774035281	3.05971259608251	2.60557376373901	3.05120934256311	1.78800401785287	2.77565623719596	2.35851087705579	2.95186370257015	3.54717418251061	4.26650815967765	3.97356012169986	4.58939460258532	3.15177574010152	0.980368770315477	2.72134064546065	2.79958123064606	3.98650553554369	3.53619090530127	3.30601741286751	3.09500458289007	2.87450524716352	3.01862991939876	2.55987361445857	3.3674704776445	3.26922134595886	3.47352255558198	2.11435081164099	1.64313742930042	2.20969809601376	1.48682682334667	2.54695075297248	4.16861559249148	4.71911290795094	2.36929902055487	2.6769111129023	2.96594848533517
SLC25A32	8.05202456048283	8.13750352374993	7.86727873970966	7.78528898070402	6.83162393682075	8.00225245173138	7.81570350334807	7.5713734359732	7.67101024127845	9.07092594498551	6.61765111942733	8.12567176339259	8.49864978776841	7.80542144617176	8.95739229305525	8.32192809488736	8.03562390973072	7.92540608314137	8.09222858438678	7.78332568481352	8.24031432933371	8.34739990950854	7.8801957289431	7.73606362787181	7.13031314554346	7.30560578958543	7.16188768237689	8.14210705730255	6.96231765494231	7.82464058085342	7.20652601587743	8.61654884377899	7.96173907260414	7.55995061271308	6.79701297783614	7.6724253419715	7.3327079336406	6.65105169117893	6.8801957289431	7.0746766862945	7.51017075115177	7.24507727535967	7.63444806236231	7.53060141451683	8.57213175138666	7.83794324189103	7.90568784852686	8.33628338786443	8.79506558265962	8.69348695749932	8.21091481607392	7.57364718749332	7.86294724802092	8.1333991254172	7.5461227588578
COLEC12	10.3245181112674	10.2156543314846	11.1652210682209	8.45327063401062	6.456149034648	7.90689059560852	8.19031854794182	8.82368568062603	7.43629511983936	7.7279204545632	4.5909612413426	6.20359271420771	9.90553743461432	8.63299519714296	8.64781815592715	7.34074028063018	9.91468410532839	10.7877393493634	7.95535930524299	6.95535930524299	8.64817779572482	6.64529816394863	9.30035256032822	10.1229573786956	10.3702514814252	5.36457243229586	9.18636189125299	8.95681173166275	5.08321336824898	2.82781902461732	6.00225245173138	6.37677657188298	8.13955135239879	8.95768248616512	6.75087443965685	10.7442452054693	10.3921027200414	6.12308675098106	4.877744249949	7.1548181090521	6.86666075081999	7.36981542428391	10.415636149853	10.2038373839346	6.52042224852645	10.4507988543525	10.2912858339966	7.45779126025604	7.20359271420771	10.0123451904198	5.97956810009519	5.48220292629596	6.47735352663456	9.46168407036868	10.4332724581704
CLPTM1L	6.35389005897061	6.23047409292823	6.70659834944006	6.0731954750224	7.90976387574691	6.83386039754873	7.78994121471926	6.82063645865551	7.0947870557746	6.95572398797736	7.44519112737934	6.00035682102023	6.09421395051986	5.68830125694575	7.98725918522463	6.20185611152298	6.44301035657956	5.65847434343641	6.99710348098248	6.96944275899304	5.42558778964443	5.52263573949999	6.37472861037223	6.41779866122261	6.41711580351206	6.27878752606796	7.14388695708945	5.61056458279427	7.19475262924819	7.98115770412956	8.96927180243043	5.54997404163234	6.40964858868146	6.21557731638578	7.45170920548997	6.53968437875142	6.08037804702935	7.47386680930341	6.48678311710272	5.01386973009008	5.39436496974593	6.70608978198728	6.20118222103033	6.31856727839018	5.62692884168997	7.4851235834951	6.85665741349925	5.69287973564983	7.1004000689225	6.50495695719953	7.01713426617808	7.28000715690279	6.56325840651702	6.32206335763981	5.800898544504
PABPN1	8.29416121869475	8.61360531806338	8.15835722604901	7.27891401949994	6.72109918870719	6.52356195605701	7.13545278418517	7.97384083953315	9.02597004970865	8.98498801863518	9.04330075436418	8.13750352374993	8.82813648419411	7.62862780216015	7.08958289312471	6.59693514238723	7.64817779572482	6.47411151394241	7.36457243229586	7.55074678538324	7.90508609876177	7.34429590791582	7.99322146736894	7.95710204156229	8.86201737686988	8.52943055414615	8.79960542245267	8.76884595975339	6.90689059560852	7.35049724708413	7.5077946401987	7.77280941016073	7.26865895502767	7.25833047261243	6.78135971352466	7.63517394667492	7.66106547980695	7.03452387533439	8.04111153536915	7.32373033752135	7.8008998999203	7.04766925139131	8.34961297182452	8.51569983828404	7.4757334309664	7.51648798090997	7.84987419379562	7.72519581722666	7.50541460934675	7.10747864662662	7.83162393682075	7.27426166125705	6.53605290024021	6.81890167588564	7.84737060090548
CALR	7.861085431204	8.00074240173619	7.41478120102108	7.177596635643	7.47267682522	7.73695596776703	7.40871144076475	7.83462882479059	7.36992395428758	8.05910519947011	8.17770156520253	8.35909723953136	6.92164383258023	7.62652956855152	7.05604184578579	7.41765048924732	7.14472193198741	7.8623870919462	8.71986428417584	7.62390866543381	7.04995630109101	7.33642423113027	6.92277345154451	6.77022650262275	7.948942618926	7.59180802269494	8.16470850207605	7.47179530231832	8.31908886429503	8.49416712816981	8.01171047405108	7.10901052429501	7.60011323774895	7.56539459491347	7.92867760321783	8.36717092782977	8.09818580751736	8.14230411677598	7.39447588990414	7.82175143407424	7.87886745794804	7.99754716848212	8.27842076046154	8.55425316971407	6.52119087237975	8.8134573542307	7.51631595070346	6.8920877877772	7.8438132648874	7.34043098467434	7.38840656262191	7.69127671271704	7.41031472575383	7.70807674112556	6.9978994136356
DPF3	2.98265133271005	3.46968107198277	3.15329799047433	6.43699434823431	4.28545899597773	4.34198843365499	3.95580083627968	4.27825730494799	4.68373431939347	4.12849683854863	4.51529196776867	3.91662974262252	5.24530568026602	4.80496924288021	3.06433717755941	6.28994107096933	6.22792969610079	4.20861940438752	4.78121998857132	5.67967882009392	6.6412105653551	5.48502731943553	5.99320898317148	6.22984020392347	4.12564352702815	2.81919435650139	4.4166217039262	5.22045636552059	4.855605579771	2.15184645023834	4.2725043211718	6.20137791020073	0.944552144099522	5.48911141327204	4.92294634659408	3.81782047841557	4.33627706430143	4.79572672291487	5.02418748627204	4.60670379052417	5.7832389164714	4.6973050452568	2.91143694126654	4.22354597192427	3.47091396652299	3.18371192564049	3.50155466316476	2.39790489565565	2.7147116658275	2.78471513378728	3.25321768491804	4.11195363226746	2.72422684983187	3.19651923557175	4.68121722989967
GPR68	4.21397066625474	3.0732461534886	3.50292453784834	3.67347844468944	4.00594906018475	4.1646290848881	3.8498729739855	3.50645191661532	4.20829321877095	3.87827816126204	2.91072755955123	3.13292471072042	5.0938244976553	5.21773095723964	5.48334284370181	3.67666164558145	5.6552723106143	3.65820865420975	4.92587452070803	5.75618505683509	5.55545368882066	5.36643984590259	6.44126612245254	4.83872769379011	3.20681396451209	3.3321703059199	1.78218908428253	5.52064134389153	4.10042478731861	4.14061729232351	2.62869392134633	4.53912878561237	2.16168503453063	6.47603207130609	2.85132877169546	4.90291223369435	5.28992665605506	4.38744293547304	4.62303774967251	4.11166300330951	4.65565845880652	3.80373913744207	5.08213921915059	4.86918970928873	4.03180539763017	4.62296646909928	3.94251259814518	3.17771959862434	3.04796220999927	3.48000096603404	2.5351946639457	3.82163949815599	2.20808208236656	4.52716649083616	5.53976905861164
TCL1A	3.18925581162686	3.98674823990648	3.00135126018991	2.7635038803186	1.81029320522594	0.631517202916897	0.820773014543762	4.07161506738845	1.15371426259612	2.01560936530536	3.29921238026386	2.12396375672179	1.36123301223555	1.99683718087529	2.50247537997552	1.74271341358512	0.839035952556319	2.19271551859676	3.3887756111439	2.13339327034745	0.970553155473216	1.86123301223555	3.02219705967923	2.88435682851524	3.2055436133993	2.78249390047995	3.87039633613884	1.18368553282426	2.71647970363805	2.50538991937662	1.26303440583379	1.22971580931865	1.25167436758375	2.96252498236368	3.52219705967923	1.72180332573781	2.36776108864827	3.13170502937817	2.76957940555402	1.58656371674033	3.19314681757549	2.51229281913914	4.64932915778226	2.95151913505646	1.92649879380666	2.45248285934201	3.83564668624079	1.22840307461524	1.97242922290377	1.35684790742168	2.67947941291616	2.04415561794433	3.0351946639457	3.18368553282426	3.32660168101699
AP3B2	5.5369971207307	5.59558514086537	5.78139309743078	5.26514463899289	5.60408059256902	4.73264034716699	5.41067972324892	5.76615847966638	5.28680466049241	4.88488586962472	6.35024695244396	5.08816138632023	4.61563459486535	5.55917856506484	2.11786352991903	5.29205846192192	5.60276223753724	5.36412183185356	5.01989820381001	4.90140356830462	4.52899586137959	3.76334742277099	5.27931558533435	5.25821936730397	2.69924359500948	2.33053273990347	4.32066463087284	5.73587062586907	4.91796203712719	5.35826398917131	5.81331082617919	5.05520250336964	1.27790807753082	3.42755881974384	4.84548786917164	5.80960561817508	5.6579172549584	5.2533223910974	5.91263245148162	2.8653199779584	5.00529901804446	4.74029413511693	5.51011149251021	5.32955198173683	3.74303537186783	5.44389208857527	1.4954774301985	2.09570236442638	3.19615871138938	3.6818483724195	5.4416729431552	4.43282024502614	2.28523146551302	1.39642767618124	4.72657357277767
ANP32A	9.3340910656967	9.15609672729095	9.05424010954198	9.69306744644358	9.5769317847007	9.11642635306852	9.66688052271155	9.64355676251592	9.5469312624237	9.68504331530581	8.84343502584281	9.47734744450056	9.5217224311689	9.047297765297	8.95393897009489	9.95168080020965	8.68318914247647	9.60047828533256	8.39812310354914	9.62258798979641	9.25677837003094	9.35840521018763	9.03428620180625	9.71247126208513	8.94684911094783	8.55801953106907	8.23556426637749	9.40530958761233	8.71218857427436	9.52892677312467	9.83163096787053	9.96563175853117	8.9558840290552	8.42383512071062	9.47622063223608	9.09610664553627	8.66523502784513	9.20401986275356	8.66175296651391	8.68276587305302	8.6161285498739	8.87078770073684	8.5795255073	8.98070315742197	9.23995345801635	8.88586390768813	8.74840999595696	8.90923379395877	9.36831163190093	9.50217689323854	9.27667833466739	8.88491286845944	9.01197561631213	8.77862224587951	9.28382650547316
ST8SIA2	7.59905367495144	7.33453165811368	6.48609142690541	3.06680231144753	5.11919042672393	3.4954774301985	4.71600992340625	3.84012701046644	3.23673111811764	3.94223790954324	5.85994251819034	7.09290153340966	1.47895729931649	0.0555156561943719	-0.0922122855687135	3.08406025229778	2.22675878960775	7.08924762017352	6.76051984580875	5.26600259689529	2.74013256102723	1.97430042374668	3.16617495018694	1.70435593051471	3.95224204895071	5.47708361175005	3.69885870526068	1.72445047557256	5.82675843971072	6.87931825715233	5.26179567925479	2.18647604895591	2.86694830262375	0.78523146551302	4.03680302028747	6.83668324975617	4.72599703832022	6.25371398733797	5.76948244372573	4.84083004401992	5.26672327249443	3.65001609005057	5.2614133499629	7.33468365793029	2.7838639816524	7.84992989625978	4.21413820719625	4.10260338406155	0.439852883141144	1.35464531786168	3.52345285933562	3.88356253863454	4.01830661202856	3.84272481921695	2.30144220435921
OR51E2	0.902213685769803	1.72769648688025	1.02915428041678	0.703677104129581	1.14029552499184	0.224820217186753	2.26634516140024	1.99379867732405	1.22797366026978	0.758832221880119	3.13655133061262	1.11513212513042	0.842022937222529	0.750320524511073	1.60628352029848	1.99187672876027	0.0828449453795597	0.339069763344074	2.94315635070569	2.16561526337565	1.56888035243647	1.49574302326808	0.728622181770445	0.764260583075948	1.28718613985734	0.760516631122214	3.19124602101963	1.10247617506408	1.3631660502797	1.86715294020578	1.39571143049151	1.33841592456631	-0.491310396110804	2.04651711746626	1.80127102053886	1.16266692361136	0.742169509936227	0.514003451845536	1.87715118697173	1.75532063596562	2.0214839238999	1.25095187076408	0.935784974019201	0.978863609941313	2.72977021025441	0.826755040684821	2.20135710788962	-0.0702989274995395	8.65509316581685	0.717502649454968	0.430534519343522	0.883511604104926	0.170320639759126	2.21500329479703	2.28283258512838
CALU	6.97371847714559	7.3979090575316	7.27025352740833	6.7580515679599	5.72194083963199	5.76020452476452	6.25792620044202	6.37743004435004	6.48725277580718	6.56397687240592	5.29582398775804	6.64538931791044	6.98373015591288	6.01174607239768	6.97102568727492	6.77390331363746	5.98557355750047	7.31546210900507	5.52464482200223	6.40242761440436	6.45237719500659	6.63592975181545	5.59122256347449	6.3410424800265	6.75632575570509	5.65541249483225	7.22495384414534	6.37042898443795	4.95027488159376	6.66017106913068	6.1676870184898	6.46523073608409	6.44974799894149	5.66000555825105	5.87692733498245	7.22512461886957	6.58721799229583	4.65912401601052	5.1081126329293	5.02347437409853	4.65260280896033	5.20733686915098	7.06052223725259	7.09369348624742	6.60479780380427	7.39591182246409	7.26342358294544	6.68222903845761	7.55699072589741	8.27361382097311	5.93591296237603	6.11647031408451	6.08958646349778	7.29738153152559	6.51061598116377
NPRL3	5.09941157804006	4.62498490972468	5.08174323756219	4.80515812658218	5.06826882410744	4.5306925646394	4.2986485653134	5.76581106935969	5.02320605724328	5.32908834656187	6.01327008693849	5.67859210305418	5.23735383887041	4.90665685204435	5.60799048929451	5.01917855219577	5.48806742371194	5.21192919400801	6.24106285825872	4.97387479242243	5.03326015416181	5.29424343421319	5.00384653484766	4.5398825000466	4.83381868057394	5.55808848398065	5.96067009286603	5.17538764613487	5.82202755049538	4.88232611843178	4.51750926610494	4.86275430916498	4.8252135764609	5.87153786046795	5.20452569929178	5.57079692374955	5.67389625817497	5.73024840260359	5.07082904871926	5.20375744605363	5.7182843200224	5.35528904572918	5.90148700297968	4.53518057485176	4.47652960978705	4.80026835387522	4.67842977171115	4.72350831140706	5.18622271521663	4.6337492861527	5.50896597442063	4.71361620576325	5.0773735675444	4.78443228683607	5.19547385743929
GAN	5.08496250072116	5.4556398120205	5.27978414496137	4.87376922788637	5.78733460385769	5.03215582149931	5.40656992544523	5.666281246671	5.68590193237114	5.12381543811935	5.40049846946201	5.66577200025348	4.51026776852764	5.32115222920032	4.15189037408855	5.37476713383463	5.16517835847897	5.84928071590658	3.44278718218571	3.52121273268485	5.1773671199853	4.93508987341162	5.50328576661078	5.12928301694497	5.72468267147381	5.06507933656838	5.78142647979196	5.35416691495011	6.43309274591119	5.86385388873634	4.97407409115406	5.92537471294825	4.86401977002035	4.35291985294184	5.2931290450655	5.7827390887725	5.86131839396263	5.58889662238783	6.16582238130654	5.78317926634665	4.13713083062852	5.6986982739008	3.98136126228087	5.65757478112815	3.89506019232063	5.5882143732942	5.09462813113709	7.86830085226693	5.2478975399322	5.1620846465517	5.34674347874966	4.99661073368447	3.28340757700545	5.33955089115232	5.45910365885877
CAMK4	5.06966437364693	5.2946809249432	5.15428254399296	7.24829293754767	5.28095211571224	4.88861498937556	4.63123304247402	6.18632723264449	6.32419472275483	6.23374562812098	5.14725944993167	5.34832324162746	6.04269541303064	6.34437374242434	5.73412428543104	6.23052488263194	5.67671088089876	5.62725634637109	5.15622803717954	6.48725339371709	6.45036067390678	4.48574035177261	5.14819423236381	8.05049557899818	4.11887252634186	6.02064333194729	5.14033604014952	6.73967081587399	6.05565841106637	5.32303184150394	4.16526369443588	5.90930468049271	4.15719035747833	5.88090395495622	6.25590647193294	5.66141122725893	6.42083516554619	5.60139122804776	5.67786261401805	6.41957381242228	6.33235639747553	5.63283488342896	5.22967223373928	5.92780251405784	6.91334020900879	6.18715969265323	3.40331356009673	5.20896710426988	4.27264938768029	3.38176511164453	5.32083743642989	5.18096809919652	5.72746451610965	3.14513313489147	6.05042897159632
SLC7A5	7.3110671022556	6.56833618213375	7.63444806236231	6.76022094646651	7.05311133645956	6.30742852519225	7.35226417325832	6.15987133677839	8.3110671022556	7.08533966935737	7.89845023280787	7.06501215043695	7.8008998999203	6.32912359629157	6.89481776330794	7.04875931191986	6.68650052718322	7.35402893805439	7.64889680647525	6.73063995591679	6.08958289312471	6.84674402324487	5.95419631038687	6.71561885907482	6.8814199080924	7.78004757606187	7.78332568481352	7.37937836707126	7.8923910259134	6.16791986555194	7.4757334309664	7.27519333390221	8.05419729438881	6.02458563827827	7.4594316186373	7.13134253912326	7.71355835640479	7.27052894238072	7.52825874275841	7.4846215270986	7.16490692667569	7.2460279805281	7.05419729438881	7.33628338786443	8.55995061271308	7.76221591572778	7	7.76221591572778	7.3741700760685	6.7279204545632	6.94016675048282	7.27519333390221	6.89117612475454	6.73741636593706	6.76553474636298
OR2C3	0.137503523749935	3.05311133645956	-0.321928094887362	-0.736965594166206	1.8073549220576	-1.32192809488736	2.0703893278914	-0.321928094887362	-2.32192809488736	-2.32192809488736	1.92599941855622	1.20163386116965	2.74416109557041	0.765534746362977	1.67807190511264	0.37851162325373	1.96347412397489	-1.73696559416621	4.05311133645956	0	1.67807190511264	-1.32192809488736	-1	1.43295940727611	3.39231742277876	2.88752527074159	3.56071495447448	2.78659636189081	0.765534746362977	-0.15200309344505	-1	0	1.32192809488736	0.263034405833794	-1.32192809488736	-0.514573172829758	0.37851162325373	-0.321928094887362	4.37851162325373	1.58496250072116	-0.15200309344505	2.10433665981474	-0.321928094887362	1.20163386116965	-0.736965594166206	0.485426827170242	2.20163386116965	-1.32192809488736	2.48542682717024	-0.15200309344505	1.88752527074159	2.29278174922785	2.74416109557041	2.74416109557041	2.56071495447448
TAF15	7.40254551567662	7.33917613768952	7.44916022487827	6.7228992947202	7.35228484918874	6.96835740127994	7.53353830529451	8.18049164457824	7.90824713062416	7.55065165299879	7.67982982365551	6.53784005825754	6.83797331359942	7.13176562070885	5.6548888582224	6.78557481192897	6.09940849731975	6.65431151291005	7.31323255724673	7.78334677199055	7.40928459377233	6.75911207664881	7.77580682071856	7.02355613363181	7.5033899737726	8.57940571782994	7.87458256631946	8.10973887538398	5.94693048129374	6.97671139276538	6.98359912765577	7.12801105802201	7.50501968631218	6.36516113071186	7.67936306985529	7.41003633328841	6.69623396227015	7.51117229490155	8.12781821219798	7.32427709514275	7.74849308870952	7.68483932941463	7.12139772546705	7.59408108264392	8.1712968861834	6.70212716268366	7.26584621043124	7.39692158168076	6.64940851928282	6.7244965484155	5.57123129397495	6.34107870550515	6.65053286559291	6.44698294103241	7.00238795892836
PTDSS2	5.70321146739115	5.88508622529017	5.7279204545632	5.65248649491816	5.68088692071969	5.53294028837287	4.10433665981474	4.82273014794452	5.90689059560852	6.36106648879432	8.4761386254757	6.32373033752135	6.12308675098106	5.12101540096137	2.96347412397489	5.19377174339668	5.64673869830785	6.24412594328373	4.63226821549951	5.55458885167764	5.31831684133498	5.79960542245267	2.48542682717024	6.04439411935845	6.68369645430652	5.73063995591679	7.17592374206376	5.24792751344359	6.7292808460274	6.39574832817903	6.69348695749933	4.26303440583379	5.6724253419715	5.01792190799726	5.37155886261196	6.4870360800319	6.35226417325832	6.18586654531133	6.79441586635011	5.32192809488736	6.4708621994137	5.69209237542757	7.06608919045777	5.84297883178833	4.83289001416474	6.63807383718072	5.79960542245267	5.5077946401987	6.5713734359732	5.80219321694183	6.57440430902258	5.73606362787181	6.26865895502767	6.5668151540109	5.03121873061072
GPR63	4.4594316186373	4.84297883178833	4.53605290024021	4.11270013274936	3.08746284125034	2.58496250072116	3.24792751344359	2.48542682717024	2.86789646399265	3.12101540096137	4.5298209465287	2.98185265328974	5.02236781302845	3.48542682717024	4.35049724708413	4.85798099512757	3.58496250072116	3.88752527074159	5.08746284125034	4.85299758761332	4.37155886261196	4.52356195605701	4.83289001416474	4.38543103719352	6.37503943134692	4.43295940727611	5.18982455888002	4.45285896471381	3.27798474729977	2	2.74416109557041	5.53605290024021	3.52356195605701	4.71149490665009	-0.514573172829758	2.86789646399265	4.72246602447109	3.39231742277876	2.16992500144231	2.67807190511264	3.56071495447448	2.86789646399265	5.64673869830785	4.82273014794452	5.10013667128545	1.76553474636298	7.13647851834917	3.05311133645956	4.12101540096137	2.60880924267552	2.51096191927738	-0.321928094887362	2.40599235967584	5.55458885167764	4.81762325751143
RSPH6A	3.85798099512757	3.81762325751143	4.11270013274936	3.91647664443772	2.76553474636298	3.35049724708413	4.48542682717024	4.33628338786443	3.99095486039699	4.53605290024021	5.69209237542757	2.96347412397489	3.78659636189081	4.16188768237689	4	4.86789646399265	3.99095486039699	3.98185265328974	3.20163386116965	4.51096191927738	3.83794324189103	4.12101540096137	3.85798099512757	3.70043971814109	3.63226821549951	4.64961545906341	5.1168637576909	4.41953889151378	4.8073549220576	3.76553474636298	2.35049724708413	3.97269265400426	1.13750352374994	3.72246602447109	2.4594316186373	4.24031432933371	5.00450139223494	4.45285896471381	5.8073549220576	1	4.64385618977472	4.15380533607904	2.70043971814109	4.87282875953489	3.85798099512757	0.84799690655495	4.95884267524324	1.26303440583379	1.76553474636298	1.84799690655495	4.24792751344359	3.70043971814109	4.08746284125034	4.05311133645956	4.5909612413426
SYNC	5.48220292629596	6.25171909260596	6.92718535782637	5.23266075679027	6.49984588708321	7.05202456048283	6.88508622529017	6.63662462054365	5.877744249949	6.53760669149529	4.86789646399265	5.80992886572143	5.75755668893945	5.21334728173344	4.84799690655495	4.82781902461732	4.06177619758669	5.5298209465287	7.34607044078517	5.22881869049588	5.46597446450407	5.96347412397489	6.10013667128545	5.76553474636298	6.25927248703759	4.32912359629157	4.27052894238072	5.93310047493137	9.16967451180875	7.72996056101802	8.25502856981873	4.94953493301701	6.06824086131282	6.18388345903223	7.11478344724985	7.4594316186373	7.78332568481352	7.31379002544369	8.61323695471633	8.06931549454008	8.22737527362621	8.11113567023471	6.74146698640115	7.45038647903429	4.72246602447109	6.06824086131282	6.58195375084882	5.4594316186373	5.8703647195834	4.64961545906341	5.99322146736894	6.22496636500027	5.21723071622067	5.28540221886225	5.98641093525204
CFHR5	-1.73696559416621	-0.736965594166206	1.37851162325373	-1.73696559416621	-1	-1.73696559416621	-1	-2.32192809488736	-1	1.58496250072116	1.26303440583379	-3.32192809488736	-1	-1.32192809488736	-0.736965594166206	-0.736965594166206	-2.32192809488736	-0.321928094887362	-0.514573172829758	2.16992500144231	-1.73696559416621	-0.736965594166206	-0.321928094887362	-0.514573172829758	1.32192809488736	-0.321928094887362	-0.321928094887362	-1	0.485426827170242	-0.321928094887362	-0.514573172829758	-1.73696559416621	-0.514573172829758	2.86789646399265	0.584962500721156	2.67807190511264	2.37851162325373	-0.736965594166206	-0.321928094887362	-1.32192809488736	1.37851162325373	-1.32192809488736	-0.321928094887362	3.15380533607904	-1.73696559416621	1.72246602447109	-1.32192809488736	-2.32192809488736	-1.73696559416621	-1.73696559416621	-0.736965594166206	-3.32192809488736	-2.32192809488736	-1	-0.15200309344505
CAMK2A	3.00056333272714	1.02829176418318	0.943762635370794	3.48473643229816	0.0282917641831838	1.31729663422288	1.32077301454376	-0.236965594166206	1.74976351210755	0.528291764183184	2.41390951230866	1.64932915778226	0.531751471153079	1.25167436758375	0.27790807753082	1.92998477411051	1.27790807753082	1.70026896479186	4.84942177384734	2.31671560517782	0.917962037127187	0.0555156561943719	1.51693172593314	2.29248125036058	1.21647970363805	0.61325426490434	2.47616678318484	1.57527983828769	3.26209453922468	1.7680264501201	1.01428457609839	1.06875176187497	2.80882555971367	0.666711866862596	1.87423061650202	1.99183884734903	1.97055315547322	2.82653000855228	2.16992500144231	1.49275021515244	3.35049724708413	0.631517202916897	3.96418516150949	2.47102262995802	2.11325426490434	1.67947941291616	0.758007573501832	2.67152621746148	3.39623247998997	1.10081693058483	2.21647970363805	1.71647970363805	0.631517202916897	0.528291764183184	1.40881162875572
DCSTAMP	0.678071905112638	-0.321928094887362	-0.736965594166206	1.13750352374994	-0.736965594166206	-1	-0.514573172829758	-0.321928094887362	2.40599235967584	-0.736965594166206	1.32192809488736	-0.514573172829758	1	-1.32192809488736	-1.32192809488736	2.90689059560852	-0.514573172829758	2.29278174922785	3.24792751344359	-0.736965594166206	0.678071905112638	0.925999418556223	1.20163386116965	-0.736965594166206	1.0703893278914	0.263034405833794	3.53605290024021	0.263034405833794	3.13750352374994	1.20163386116965	0.765534746362977	1.26303440583379	2.29278174922785	1.32192809488736	1.88752527074159	0.137503523749935	0.485426827170242	0	1.48542682717024	-0.321928094887362	2.90689059560852	0	3.97269265400426	0.137503523749935	-0.514573172829758	0.485426827170242	3.01792190799726	-1	1.32192809488736	1.13750352374994	1.13750352374994	-0.15200309344505	1.58496250072116	2.63226821549951	0
HM13	5.26948355498051	5.60139276139169	5.25007991114883	4.63528807487378	4.77801600165942	4.39491631330723	4.75733280417027	4.52923201424796	5.32413945872836	4.44763624809181	5.29530232091016	5.03199623524651	4.43007677443043	4.70536264177656	5.44979588829331	5.01791430935419	4.77813960827363	5.16111710875742	6.22822239907013	5.0951368942981	4.329011675052	4.79104596522521	5.10272002784867	4.74737204792684	4.5364009281729	4.95327159012623	5.48509490371658	5.66340545899683	4.39420235681451	5.31125325957345	5.26985927860744	4.96799267823286	4.8946565304687	5.04217275093063	5.10834305803214	5.36751586524332	6.28588858390347	5.04714801047574	4.79090489881355	4.89247418344286	5.18253471809387	4.82683814937639	5.63863029626049	5.62600854825728	5.42957431467306	4.68865273565076	5.63359868401412	4.71878585484729	5.62630705146567	5.15382684673994	5.57420350584226	4.38853711274797	5.01361851485761	5.87181380088448	5.24298371686927
RND2	4.95879046718735	4.72689252774808	5.38443124837035	4.93100868843494	5.67110124100285	5.65126234581469	5.18343429308355	6.51982196297495	5.9464459373718	5.17240870169836	6.02048729940865	5.14532623977473	5.07423829108914	4.99069801598607	4.52636552899184	4.35119025080776	4.07500054637716	6.58010904839735	6.59662637519671	4.0007040971964	4.44208525955422	4.87352583137468	4.44946693589009	4.57134711479214	5.57779493549471	4.52219705967923	6.55629305734089	5.06969893301932	5.34910923911221	4.8032211140658	5.14650587621169	4.73627434739901	5.26612925421263	2.71714730897996	5.87764409756836	5.02454308476864	5.28483288377315	5.40776369899955	6.70579521469217	7.08909743581758	6.34218145763581	6.40076324756907	5.40316605693788	5.6322213001133	4.87654150265836	5.23020234984681	4.72494573650547	4.88438990495427	5.38663967371561	5.17057592417872	5.50493529812224	5.0825979697072	5.18002847558668	6.15061661963857	4.82823924703342
MOB2	5.76022094646651	5.48864353985378	5.47248777146274	6.20945336562895	5.52356195605701	5.60584986719498	5.57288966842058	5.95884267524324	6.27426166125705	6.37851162325373	6.57742882803575	6.50462039240355	6.29829173062012	6.51096191927738	5.84799690655495	6.48220292629596	7.18586654531133	6.15785216914174	5.5298209465287	6.03782146543497	5.85549144310187	6	5.84799690655495	6.32553033156756	6.05311133645956	5.84549005094437	6.27984269352035	6.35579154675365	6.24982454861618	6.01346225980656	5.95884267524324	5.92124588858559	5.6409679104499	6.38715571766298	5.79441586635011	6.12101540096137	6.22881869049588	5.98413359454098	6.13134253912326	5.30742852519225	5.64673869830785	5.57288966842058	6.70735913208088	6.12722055048807	5.67807190511264	6.52356195605701	5.14567745519564	5.18982455888002	5.25171909260596	5.64385618977472	5.88996019965864	5.94251450533924	5.76818432477693	6.26303440583379	6.27239650903748
ITFG1	7.02763129393288	7.09332849430222	7.20637484009171	7.12449062340704	7.48894967953288	6.80765175020798	7.62308663885431	7.09828318560265	6.89849679672609	6.67971196773627	4.83144401302076	7.04251843918093	6.61071577813751	6.65376786635619	6.0820991930059	6.97078763810243	6.95636266334084	6.94874209653392	7.49484367748175	6.96525114479129	6.98186056260652	6.91249451748805	6.85269863110374	7.48645322835537	6.80110595443238	6.42132374326939	6.58932404260592	6.97724443289658	6.72874720142706	7.00984213711701	6.60474534235584	6.84765897759105	7.2211196229657	6.6640142075444	7.07096425837015	7.259029954012	7.45623251698128	7.40477093234817	7.0545041784093	7.33247368795935	7.30125437923885	7.53775449859653	7.23902343207718	7.31513159841637	6.74782297911591	6.83593690783844	7.48583391461138	7.19220432914515	7.3363284279734	6.56528824519648	7.11324391013992	6.85308082345739	6.23545960264726	7.26350781626834	6.92139652026988
SGPP1	7.69522354716077	7.8922599151038	7.94122815036433	7.62676938360462	7.47907288364594	7.9987860198086	7.70952910577675	7.46225038827866	7.52676569684604	7.12218377593461	4.26176137592738	6.98573405612379	7.43223092399029	7.55327778986856	6.43130511948804	7.22227193749831	7.33504539386493	7.89935157621956	6.75285616400745	7.39870664400306	7.95323135084828	7.61285546068012	7.74818473487187	8.11421113530143	6.48387430937819	6.61472937220941	5.45332130554329	7.35912943321087	6.75508042940204	7.54990730259809	6.79020584335258	7.94543683207667	7.3186141301517	7.64172506963942	6.98227783375206	7.72047642334299	7.02943937741419	6.50093278088909	6.67501722592744	6.92722578089794	6.95779966272222	7.37348175943207	6.7646078966491	7.22495347226015	6.40375796407229	7.87979483544211	7.57197377662518	7.69207905020177	7.68632814199411	9.02920282894561	7.79198826680196	7.17284953929066	6.37147047533329	7.53601918512681	7.76681315426536
SLC38A1	7.68977235949154	6.86334250256985	7.61202087019239	7.02731066280108	5.84784999059557	6.85457875793763	7.10354980376755	7.45810828399874	6.8207745518121	5.99405889732369	5.24698718581542	7.27406213314767	7.89641359762182	6.6548308915809	6.62475587761184	7.47040464618645	6.68884028386767	7.40898677186615	5.90208404525817	7.93543249349608	5.73430922378173	3.52467745811222	4.461846748991	7.61802550041753	5.74978050572026	4.63503243051207	2.94048121592032	7.30691042222311	7.47685008103604	1.75981585990222	6.01625533895222	7.80850013943261	4.21070706011856	5.74505699384093	7.86569657330741	7.35764148564484	7.88404268404767	8.6183844887715	8.57924286842977	7.62108272124086	7.3169773109075	7.4347389521573	7.66982763190832	7.19486640793209	7.25168093509034	6.37577379611811	4.80661425416136	5.75817298319623	6.37120328697912	4.59846869502649	6.43700441677764	7.07467508181351	5.02944818803404	4.39281732262761	7.21764669744345
TMX1	8.79746584939648	8.6107425842106	8.47239657315713	8.34510882237472	8.52632435385009	8.65864411907081	9.30346018963219	8.55032993769226	8.5502413958145	8.42033045318504	5.79124742412376	8.7080716889008	9.19928167189304	8.77736898780783	8.80985924218707	8.87852048081469	8.78430343643517	8.98899435942141	8.35134561153283	9.19596160872485	8.63894498573131	8.52334672989614	8.63669720520683	9.10572586823208	7.6291063387744	8.17106294957886	7.63013635193171	8.40823804330146	7.89964081076096	8.33891686193879	8.35424289876758	9.01666896418773	9.44258383140028	8.84531480630108	8.40418913133267	8.86555823465844	8.92625951233188	8.76823630958954	8.10499374975791	8.28517676253272	8.4587156445908	8.31520666066788	9.09084368141889	8.61404505731393	8.55536949435261	8.64138110770721	9.2467995264734	10.2521008021648	9.3100289556844	10.0064776883844	8.89103384752166	8.78419173287531	7.63951053257475	9.33453726523324	8.93996772849917
LRRC3	1.13750352374994	0.584962500721156	0.678071905112638	1.0703893278914	1.20163386116965	0.485426827170242	0.765534746362977	0.137503523749935	0.678071905112638	1.20163386116965	2.13750352374994	1.26303440583379	1.0703893278914	0.765534746362977	0.37851162325373	2.72246602447109	0.678071905112638	0.263034405833794	2.53605290024021	1.58496250072116	0.137503523749935	1.0703893278914	2.74416109557041	0.485426827170242	1.0703893278914	1	1.92599941855622	1.32192809488736	0.485426827170242	2.13750352374994	3.0703893278914	1.53605290024021	1	0.485426827170242	1.58496250072116	3.08746284125034	2.98185265328974	1.53605290024021	3.18586654531133	4.01792190799726	3.33628338786443	2.67807190511264	1.58496250072116	1.92599941855622	1.26303440583379	0.263034405833794	0.678071905112638	0.137503523749935	0.37851162325373	0.678071905112638	1.0703893278914	0.37851162325373	1.48542682717024	3.47248777146274	1.37851162325373
GDPD5	6.14547595906137	5.90254947405862	7.1836459410649	6.27855951096496	5.90531393170378	5.02781068739085	5.68947794725481	7.04088317850094	8.19321873181026	6.80917554320649	8.20441944016687	5.76159718741548	6.46675865730676	6.08983949334036	4.72513137172514	5.85797241781712	6.09423878979424	7.5605623533106	6.24319378295671	4.94132916603367	4.4388721249745	3.64767784644584	4.58081789661887	6.22069012389953	5.4036774610288	3.61060020875282	3.99149678734716	5.26916722774176	7.86807080163963	5.90446600372357	7.15295819349739	3.15607844415669	3.21922960221174	3.91008948120759	6.67949795059739	7.18585599690957	6.75440990900753	7.13235873890965	6.52107676950452	7.08469123996301	7.38827177697509	5.88961344185658	6.16760584085289	6.99580830862821	3.37877834446973	6.3752069479712	3.01605042158351	3.09491227944001	4.83320077717186	2.73331356002075	7.49622977053066	6.73904098827854	6.28681886047969	4.93592182425466	5.17878699837646
FBXO38	6.62930013307934	6.9991526576364	7.01170424300799	7.10454294893206	7.10888566713673	6.51684885645881	7.12826884409386	6.95708403664351	7.1638150322987	7.09535438605601	6.96014687266437	5.6930162225578	5.60007769522792	5.60681275770616	6.05023415386379	5.8503658326611	4.98380710911575	5.54940628920959	5.92406260308686	6.18287266643662	6.99610304031713	6.73086314957917	6.56611111970704	6.71211400318727	6.07300412556581	6.27368666939061	6.65907452237472	6.20546281854937	6.29579874284196	5.5880261621482	6.65902789101136	6.08304751101305	6.40930111046368	6.61362474685964	7.42287972786868	6.56419573259626	6.75211684426803	7.81774963188791	7.29521197026181	7.21348349354102	6.73306839590968	7.2120903335048	7.33272656280387	7.03292229300459	6.00621339789635	5.36196480023693	6.74820660785038	5.16133278979784	6.84793592693599	6.74737565610252	5.99789045894276	6.14420907939412	6.86645043237296	6.21464123393818	5.78502713062224
TDRD3	6.99421290519034	7.05946152473438	7.1429405383561	7.74894953189425	7.47118474382146	7.7226134513738	6.85086368136578	7.52437105190531	7.25041326341408	7.84108500115519	7.55577579777248	7.41946514047771	7.44722298717384	7.74669990960614	7.60432671544141	7.20136625758133	6.94417559967305	7.18941755040841	6.37640129698755	8.15603660356315	7.42031381163089	7.81862398302779	7.7343949422163	7.80980663351791	7.1957725235972	7.58556836900986	6.39616462629094	7.45484869232206	6.44809274753215	7.48828679076443	6.5973533229187	7.78613651108941	7.0435317948506	8.16295554710867	6.96530856768974	7.41698475720759	6.89896445314267	7.18313702189532	7.13179270484622	7.21425420094004	7.23839111986369	6.75615913843271	7.00793602755622	6.87615762548621	7.42109349351816	6.85665610482616	7.05607029959076	7.44381285629004	8.74078904307442	7.84131963173	7.13857805804288	7.20333071539851	7.11571147220372	6.95887754503646	7.90151980236817
STMN4	6.81055431655369	5.41815144175489	7.9292326388546	8.32924389621423	2.49001265011937	3.25278670014101	3.68743280109773	3.56381663986294	4.44964824732008	5.34409017929346	4.16653293903818	6.12040758908195	8.29788151195144	8.0610458504601	6.84732585368792	7.28692298517936	8.52753416656428	7.70795520585057	4.93656823441673	6.95429435369234	7.08127591454687	7.81743444645854	7.02958771895755	8.9240978753288	4.34360034732595	8.57018778130893	4.33663686830491	7.59550453861551	6.21437112915417	2.90238818897791	3.22461560033475	8.01002899984934	4.18708503803425	5.437882353663	5.76318114943551	5.62060727005775	9.35132723309633	3.30676582645896	6.29094393213145	5.55619042972483	4.33339604541695	4.26569073025816	5.42022768287343	6.31600570628065	5.45849579374551	7.36384272227963	2.16132463106551	4.85952325196497	3.47616678318484	2.81613410774976	5.4998872806435	3.9581786055484	4.6323268554417	2.78871441401787	7.64005043738308
VOPP1	9.78463484555752	9.09143538632361	10.1466959480307	9.83810087041245	9.38392024862158	9.38737115782479	9.66249036391378	8.8811139606751	10.0255548657523	8.2667865406949	8.4594316186373	8.85549144310187	9.03177011416067	9.22737527362621	8.84705734609134	9.29047969825131	9.29966594413018	9.30924896081662	8.14006285569821	8.84046323386954	9.48804095228879	8.00674683244059	9.00954872697226	9.24579036296339	8.69418374333315	8.52120781622399	8.15177765473205	9.2309811116465	9.35952995532291	8.76055363297574	9.52904005609508	8.20945336562895	9.36303963025651	8.11322124347957	9.82113618574405	9.24007576876419	9.4241662888181	8.91737207947684	9.49004859948293	9.53040633709907	9.01959072835788	9.53216108498321	8.9692426044345	9.09328550387792	8.29140095948369	8.51293794347466	9.31174831500496	8.19869058566892	7.61470984411521	8.28216176658182	9.17417668445276	9.90929308582382	8.10013667128545	8.66569121703696	8.74449750574819
FAM49A	3.97952367746514	4.72334449375607	4.71374101867248	5.9374385535989	5.52951677743426	6.28331934676303	6.44469539878766	5.06508497532889	5.19906717484925	5.57397928352954	3.45872004214536	5.53193894857553	8.24272806752268	5.622332271705	5.25684198325681	5.31763670326025	6.20718808321476	6.07841450565318	6.15979267515387	5.26417288173236	6.45807143452704	6.47016905580166	5.90220601730576	6.67583613679492	4.24022050920811	6.42749344926668	3.8691101045832	6.24885863243705	5.07925795672881	3.11663789540977	4.91940263630575	10.7481227375148	4.45585588014149	6.15208246542743	6.6462405358324	4.87136192525183	6.07989817992699	4.55407628984761	6.56917864643074	6.94935015925796	6.55642199658895	6.26944376631693	1.94260634153911	4.3488779276658	12.3435037495902	4.62689900095608	4.68602069880354	6.43573450449327	5.30372066907338	3.68312857466011	4.6435596803368	5.95909701211792	5.99363977462982	4.98703743821673	5.89354904790136
RCC1L	5.07463719821383	4.58443100606007	4.67830144770307	3.64923338971243	4.42671005357747	4.31320678382785	4.30807357729128	4.91253533550769	4.96382918226035	4.66388495350998	4.50719626632893	4.51830802703259	3.84298013309558	3.58627763945108	4.00139293303776	3.73533943191842	3.52772319142132	4.39454453171461	4.04043386303407	4.64778948631409	4.21082764080943	4.37175983282353	4.21470519304876	4.54810667276309	4.33530468512095	4.92726863933204	4.73285694361545	4.71489335868127	4.98477846081421	5.01719297171057	4.52510476673902	4.55488649205406	4.43902882048256	4.14097530935344	5.44352952932979	5.09530693688868	5.3619394563102	4.86853262649721	4.99458760070794	4.01115451093845	4.6947589244862	4.9505509417764	5.36279202923682	4.85264354708796	4.43470692825934	4.97249240155774	3.68044440536502	4.38698615155449	5.02953223687417	4.03485058174159	4.07218502173014	4.64604146474175	2.94113049625743	3.66360559291955	4.7620848829371
YIPF5	8.33011703272467	8.52765414778626	8.42504647539653	8.5017418372968	8.75087292885683	8.96455430166725	9.05279121011241	8.80299094976041	9.25459770935468	9.50481149573922	7.33539731042024	9.22691713221354	8.87600827883156	8.34274302434374	8.82376725868657	8.66801123356073	7.86224446753029	8.77859965292496	9.56308044193058	8.40251750342148	8.64204277593005	8.8556720847369	8.20889548756598	8.80862453231477	7.70726715750384	7.52470216170887	7.51420929210305	8.74803515888012	8.81948303587825	8.67082089899402	8.94392088016208	8.29659819005694	8.84675679383807	9.13274079867414	8.60598619841443	8.81285620511967	9.13752361944792	8.98175017943991	8.13923515709106	8.84682742328548	8.78189845607572	8.72059708899437	8.57709331255742	8.78397855039963	8.98423035857494	8.57653194382255	8.35745237783626	8.29984816583172	9.36056620145287	8.92067439126297	9.14608155141357	9.53402172081113	9.80611169818802	8.75508497807866	8.96688210597323
INTS14	5.95394668546171	5.93101256413655	5.67888045818238	3.93394823199633	5.00284034204779	5.13654228229764	4.88217042333509	4.64809102880775	3.46790665310227	5.12858783302781	5.84214200416571	4.58004915819677	5.6713151493392	4.57778861124117	4.14960400919364	4.88193814269536	5.03530199934065	4.20005546624932	5.8928284007136	5.12169411460187	6.72231593512261	5.85770861572128	6.07884083626061	5.18179362326229	5.88780514037977	6.09180528568548	5.9460228212423	4.27439169235617	3.71647970363805	5.69869559974248	4.2511175574284	6.00452939404081	5.31715595919226	4.69461130817795	5.43967675140533	5.69264540814901	5.19673813287477	5.61422898582196	5.46874576317873	3.10277445558652	4.88670149484816	5.48925155967537	6.08945844803428	5.81393107344048	6.40498452358807	4.36654156592256	4.9536932184055	3.3693839184001	5.40277521260543	5.02014486051286	3.00851554026392	3.57609170952752	5.38963806921086	5.59012864236357	5.83721531873688
FAM117A	6.53138146051631	6.68929916053589	7.01569380710515	6.35579154675365	6.76553474636298	7.21819994369474	6.34518344718767	6.55458885167764	8.09750545581802	8.23792694662626	8.2644426002266	6.39574832817903	7.01234519041983	6.94016675048282	7.11270013274936	6.93781516880342	7.49185309632967	6.45285896471381	9.92748169038176	6.29829173062012	6.46597446450407	5.35049724708413	6.02236781302845	6.49984588708321	6.96462966672059	6.78659636189081	6.97613447283165	6.53138146051631	7.76221591572778	8.47004872601133	7.72860081064319	6.69209237542757	5.50143914515887	7.11165734626313	7.25455625190949	6.75355105460065	6.60880924267552	7.26021388677142	6.99095486039699	7.00898878322726	7.31560245663795	7.04984854945056	7.19574129324645	6.79960542245267	6.5909612413426	6.65535182861255	6.76420813013995	6.26303440583379	6.55612281784117	5.17791779219584	8.35138098067433	7.5630055530624	6.88264304936184	7.12101540096137	6.92955431573285
TRIM11	5.81478759683957	5.64303916185648	5.76369940454403	5.80768147870343	5.21431617681957	5.48222458708271	5.57903973331523	5.66240530171024	5.31078786238914	5.25456089231925	5.98043538189808	5.53064846471104	5.48655807688962	5.2078180749265	4.95028247867955	5.78135017498199	4.05551565619437	5.08359615751036	5.76358942868849	5.32744777354835	5.7879492288787	6.0272004102644	5.53406667697551	5.63563521113177	5.27182526899178	5.18196333212566	6.43609310239819	5.78677625967922	5.78872857646105	5.73202778979285	5.23856543566517	6.01641030283759	5.17034232718172	3.6842095775407	5.36993248771875	4.56887983067609	4.03776631558368	5.99607263653192	5.47281336111491	5.21425860321674	4.99469724992237	4.82174773546138	5.94034276263056	5.49644085162839	6.23333012741474	4.6038244343911	4.9540086305314	4.63449318891704	4.85918081306918	5.48874014194878	5.94288249942487	5.59924707681954	5.74559585476161	5.30229977882784	5.27913860099121
LMAN2L	8.15076274435542	6.88508622529017	8.07199858075306	7.58871463558226	8.50143914515887	8.09855851793841	8.16188768237689	6.95768248616512	6.95303237725324	7.20750245925879	7.41531924814038	8.02236781302845	7.4966540825935	8.44542875923832	7.60139939053183	7.77478705960117	8.12205144771389	7.75755668893945	7.85611423397746	8.38456792317383	8.37460481919094	7.63154086734149	7.56071495447448	7.55612281784117	8.19623326086959	7.0746766862945	8.0911708900279	7.31560245663795	6.95652136333312	7.19967234483636	7.98527271425345	8.0805510773276	7.58571370877816	9.06528148583228	8.30606168942834	8.11738336693148	7.91528186586766	7.88630626345243	7.71080643369935	7.40769264866568	7.00450139223494	7.57667329251657	7.89481776330794	7.79181407116183	7.27332938656167	7.79701297783614	7.70043971814109	7.58646452588639	7.22013644739608	7.5668151540109	7.45203527354619	8.0639343057541	7.75755668893945	7.33806779754262	8.21431912080077
C1orf21	5.71265940068792	5.26962978558451	4.61539208163277	4.93783215173104	4.8090310263415	4.34787728498596	5.0500502546978	4.62876188480551	4.6074740555471	5.63648472827973	5.21218208089712	5.32577262120683	5.39850755966867	5.17693410477615	4.58462178723949	4.86681459881973	4.62403809061338	4.65798299350499	6.28625549374766	4.76381724601266	5.30593704398333	4.99849552576473	5.21653776282847	4.99848122415615	3.60273973347797	5.5512821075243	4.26706805508258	4.73476143411566	5.3676631906384	4.38870796367431	4.76051777335177	4.92635943103429	4.43536262892132	5.75267400874695	5.0837500880915	5.35056974516635	5.22320989567038	4.36526939969166	4.87039067973101	5.04582239679879	4.89008783020858	4.63064113566683	5.34865377183443	5.48881843301459	4.7239484909368	4.39845715139921	4.22780452421225	4.41923535662481	3.05521579658694	4.51984505503447	4.91483705156609	4.54657606555477	5.51714223554965	4.53451325437914	5.16917955054019
NDEL1	5.89925007624713	6.04009231391076	5.60287219253138	5.84334655355692	5.22373794172734	4.68647604895591	5.16932362790148	5.43311013609013	5.70043971814109	4.86796414213883	5.29265029637638	6.26221576268074	5.8399225627717	5.33608005814955	5.7877318060422	6.00159028226321	5.72644492199305	5.46400746782206	4.54155348544307	4.35859829360434	5.65007330488919	5.80294344843997	5.85989119255976	6.09195878318043	4.40457858234579	5.27051925953874	6.7361747075835	4.80801708006055	5.67804989099742	5.69390097082813	5.27152557960062	4.89118789993026	5.58616374582881	5.70719463400311	5.74482364674422	5.41568529398377	5.45681123500682	5.34502081793141	5.43413348582274	4.41486136754303	5.78800593710339	4.96045925363567	4.48567118365411	5.54413573926653	5.12576487506189	4.67771959862434	5.61368763681311	5.43021372959151	5.98492347949756	5.54314774169929	5.53847792612542	5.39485240101271	5.89925412639491	6.3180517262601	5.81330398224235
CSRNP2	6.68018351011257	6.80013069470515	6.5056031429331	6.35263691438551	6.83943759219336	7.08156301115404	6.8183576196227	7.09847776714908	6.65743887868411	6.58374043516976	7.00899834927664	6.82175449975375	6.83310312322363	5.88974067413774	5.75405584059673	6.57666834400962	6.5964445950506	6.0442881284652	6.10816073685596	6.41300706520284	6.63136749368325	5.80665531745523	6.76260745678697	6.51391413153095	6.61615424665932	6.56079023122134	6.41781995101259	6.58506111571136	6.99104045488187	6.5097432418103	6.91003761254102	6.2287007004522	6.00670146862239	5.88986378078825	7.32864219587496	5.84152361791228	6.90784374732957	7.0287594053776	6.99971288318505	6.77738554776201	7.1752147819581	7.02940260427928	6.6571046762956	6.51457458171026	6.16817656640303	6.24153250892277	5.83590320310228	6.03624050339347	6.24684017713314	6.8940379749089	6.98326624433295	6.78965973679647	6.21284267928456	5.97303643321733	6.59516544775072
ACTL8	0.765534746362977	0.925999418556223	0.37851162325373	0.84799690655495	1.13750352374994	0.263034405833794	0.765534746362977	0.84799690655495	0.263034405833794	0.263034405833794	1.63226821549951	0.485426827170242	1	1	0.485426827170242	0.84799690655495	1.48542682717024	0.37851162325373	2.16992500144231	0.925999418556223	0.485426827170242	1	0.485426827170242	1.37851162325373	1.20163386116965	1	1.26303440583379	0.925999418556223	1.20163386116965	0.925999418556223	0.37851162325373	0.485426827170242	0.137503523749935	0.84799690655495	1.13750352374994	1.63226821549951	1.0703893278914	0.925999418556223	1.96347412397489	0.678071905112638	1.32192809488736	1.20163386116965	1.0703893278914	0.925999418556223	0.84799690655495	2.4594316186373	3.39231742277876	0	0.485426827170242	-0.321928094887362	1.20163386116965	0.584962500721156	0.84799690655495	1.37851162325373	0.37851162325373
CLPB	4.27831050293621	2.63470362042702	3.89535344289196	4.55161767291015	4.26236879350619	2.41008948120759	2.8814401464585	4.35276435846358	2.43394823199633	3.12812793660137	5.88931168851095	2.56464150847248	2.64932915778226	2.93960781858283	3.10919685553839	4.06143987487762	3.71430570923357	3.77675705204255	5.08736299385307	3.47196066327674	2.4461955129567	2.94485844580754	1.86776108864827	3.94625622988956	3.38541452301625	3.6092452925047	4.96790665310227	3.20934797480103	3.94116868062474	4.07892608457087	4.0056695439568	3.75215129158158	3.68942919163502	4.64795332764851	2.72080813470328	4.98472204204291	2.55426222838908	2.82423272151366	4.20095173580398	3.48115882747115	2.30941297629372	3.50578136344554	4.87080090570662	4.20939013297996	2.27514252454421	4.06823925917459	2.14270110943112	2.91808831240461	3.17674986762283	4.8250232394234	2.80129376367128	3.18132260889735	3.79356996367937	3.20163386116965	2.61633037839514
PDRG1	7.72860081064319	7.61102479730735	7.64673869830785	7.74953426766926	7.44211412241923	7.63226821549951	7.11790278909403	8.16390121381454	7.66746640495737	7.29186136958522	7.32373033752135	8.23983716874035	7.36457243229586	7.99095486039699	8.01625115501275	9.02983934907253	9.15557722248235	7.95419631038687	8.35226417325832	8.49265437101891	8.5762953763282	8.13852780142227	8.04111153536915	7.96693797927846	7.08533966935737	7.34961297182452	7.11582397743624	7.60362634498619	7.64673869830785	7.79116288855502	8.07734982962161	7.24412594328373	7.29829173062012	8.69453201009184	8.55727222306003	7.70043971814109	7.50303064564116	7.90689059560852	7.68088692071969	8.27798474729977	7.3671963100259	7.81057163474115	7.37677657188298	7.66959375118833	7.16490692667569	8.35491051158679	6.84297883178833	7.41869594960205	7.66106547980695	7.17592374206376	8.52552080909507	7.85611423397746	8.0837452373945	7.34251918966061	8.17342729734862
ANKRD13C	6.24855938766608	6.31993349551262	6.27113976687539	6.404331930597	6.33099830643123	6.32538728220303	6.62532284900676	6.39325355270182	6.59284284748435	6.49483317747321	5.94446738398354	6.13052085335224	6.11911939848883	6.32911902409293	6.31986306840714	6.43260002632105	6.49702063012119	5.93693268250321	5.5386939844819	6.37275710695086	6.34633328774513	6.33509383018307	6.00059161179551	6.69966490043669	6.17922340096068	6.46101257396586	6.04666130461576	6.43372962048015	6.23835289949876	6.09708251353914	6.19688023604883	6.38101269945849	6.61298391465608	6.37904419255663	6.16003599162363	6.18363265810825	6.20992967572811	6.40167172591623	6.41654625957091	6.29507946115524	6.56882113023034	6.64856084688869	6.17424747583391	6.18072843589007	6.59071793966618	6.0473483170365	6.39984168301079	6.92909615239521	6.63594992118815	6.60776890519599	6.30744825631543	6.81978876133454	5.45540302999144	6.52987106525381	6.31890379923534
APOLD1	6.84799690655495	7.86604249709684	7.56985560833095	8.28540221886225	8.5853381536437	8.58195375084882	9.47876961947576	8.01903466936434	8.53683000504806	6.82527683005487	6.44128427192704	8.36150519794804	7.13545278418517	7.4708621994137	7.43546191447928	9.69261550169458	9.63117705570398	7.7045953476324	7.55688918972687	7.55535603863583	7.58796498888268	8.77873424411784	7.11790278909403	7.37677657188298	9.80057638942654	7.85049941375812	7.25266543245025	7.58421090130802	7.6667565918848	8.61581352518973	8.59581691855585	8.14873077917319	9.0566377151132	7.16591193893569	8.40215936690663	5.4093909361377	6.52356195605701	6.33806779754262	8.47451716417449	7.94251450533924	6.67948009950545	8.26538063344618	6.90086680798075	6.41278152533848	7.77478705960117	7.84862294042934	9.32260419973808	8.16390121381454	6.99661471481536	7.35049724708413	8.148222340387	7.95535930524299	8.38715571766298	9.48240463130025	8.44418666269936
CCDC130	6.48542682717024	6.83920378809694	6.76155123244448	6.13750352374993	5.71699089440494	5.99548451887751	6.19967234483636	6.75888943272096	6.81634370528486	6.16188768237689	7.66888498426625	6.73470962022584	6.4093909361377	6.4643415327611	6.38024459047818	6.1333991254172	6.71287086768991	5.64385618977472	6.74011804283313	6.84674402324487	6.37851162325373	6.80477637795583	6.59395128394841	6.22496636500027	6.47735352663456	5.74416109557041	6.91408609701272	6.45121111183233	6.40599235967584	6.79701297783614	5.77610398807316	6.03121873061072	6.22496636500027	6.26115467261557	6.1333991254172	5.79181407116183	6.31288295528436	5.94953493301701	5.92362461136832	5.70597790168252	6.11894107272351	5.85798099512757	6.61765111942733	6.3327079336406	6.5668151540109	6.65391987311942	5.95652136333312	5.48864353985378	4.0703893278914	5.74953426766926	6.86789646399265	6.4093909361377	6.44128427192704	5.46270675067016	6.45779126025604
GFOD2	5.41205375307878	5.13913760458324	5.54748418527757	6.34245757152261	5.9950838992545	6.17934482879886	6.05355621694846	6.19474845185819	5.9259681961215	5.94749222581722	6.15867521364678	6.53682477552215	6.44373217241674	5.58160468965562	5.66694943678397	6.31585454960034	6.26586860822003	5.66801892942187	6.71255811137196	6.21611956616202	6.19997805742013	5.61260371847175	6.13590657705715	6.60984140625114	5.66255151814286	5.03673607698823	6.19836927802391	5.86784147082305	5.6213726982694	5.32956090372891	5.65631386950661	5.66890571222033	5.41549524062463	4.82719270728557	6.15128519278902	5.90557494105495	5.43779021283318	5.89477904861073	5.05394853083231	5.60629074871748	6.05753808611309	5.60199208292799	5.33121847807464	4.31496970471977	5.90010213132696	5.69726350175286	5.66689075031558	5.56839945538667	5.50520460838128	2021-05-03	6.41015032239	5.57130882772329	4.5878870385695	5.36057096096607	6.0383693924267
COL21A1	4.26303440583379	6.82145511910246	5.27426166125705	8.26068435637966	4.4262647547021	5.25927248703759	5.14567745519564	4.40599235967584	5.43962313755712	5.75488750216347	4.74416109557041	4.94953493301701	8.27332938656167	9.33672969723872	7.91169158187234	9.34251918966061	10.1973395750181	5.50143914515887	4.86294724802092	5.80992886572143	7.50858711208948	10.1615098321741	6.50303064564116	6.83035674741922	5.85049941375812	4.80219321694183	6.39746072605472	8.02680005934372	4.79701297783614	5.15785216914174	4.54843662469604	8.00618579994629	3.8073549220576	9.194264382992	5.01792190799726	3.95419631038688	4.20163386116965	4.73335434061383	5.44956137461324	6.16591193893569	4.57288966842058	5.38543103719352	5.47248777146274	4.877744249949	5.36106648879432	5.88752527074159	5.4093909361377	6.81506301719287	8.06931549454008	10.1706762094993	5.38887833881199	5.49505552836802	6.89845023280787	6.30012372456901	9.9898202201176
PLA2G12A	7.42177187258164	7.26305326533342	7.4926432452234	7.31345872704886	7.65145174573271	7.98087823147511	7.76950853235974	8.26514519855577	8.59401704273668	7.62005245437137	7.55937782695066	8.16856580193109	7.81565866308223	7.78925813377345	8.3143498756358	7.41658319679923	7.78494214197572	7.65351614024095	7.35158369015382	7.46417153072559	8.14534649794293	7.09371448942882	7.2437556541957	7.65199649155862	7.32882772693155	7.55158613411925	6.83694274531353	7.87059227460438	7.67164518987914	7.4263325993805	7.40104005939294	8.07981717933149	7.91765831723676	7.59896613870875	8.15606024133785	7.30397138344608	7.65032610023597	7.80084605545606	8.13872051160936	7.80187986689777	7.43114159410956	7.91417180280271	7.28627637347529	7.40968241245564	7.71871871862362	7.35946885087253	7.24635412809236	7.6589793624088	7.24217302586112	7.51884454343457	7.87448832656467	8.25967926372286	7.23334059719572	7.37466220820814	7.70009227535568
CAMK2B	5.83758937898889	4.99483447040662	6.17045220761492	7.19424942150082	6.32920945515022	5.98547760161778	5.39364544451647	6.17519300367509	8.3250042026272	6.34482113064985	9.38458504876647	6.62175903628402	4.36745953309392	5.74640150441494	4.79097690434622	5.94498281918178	5.79351950855752	7.83610582862534	6.11088800113594	5.31956755995359	4.25516670200269	4.31072614674621	4.40865146441386	7.50335614140803	4.21453960917657	3.7751086332474	3.97692350271355	5.3038300743035	7.85497602118253	6.8922312761003	8.12732075563459	3.97222348338675	2.39006853255455	5.16988230409731	6.70222789461898	5.83957063538362	6.7161663159411	6.42869092809274	7.11768069739552	6.95457512737434	7.22642105687747	7.06333881261843	5.72331814405068	6.64168322111304	3.89068540956748	6.87431259573697	3.96848802446169	3.59413845416685	4.42038321434659	3.2353955009527	5.99583722219342	7.67344062663796	5.01156725220406	3.63863518887223	4.23101625165071
CDADC1	5.81918987377071	5.91482119271763	5.9901499754559	5.94319881300505	6.01738044126692	6.31319140950081	6.0051047892279	5.91124576658258	6.66916997220894	6.46347032266354	6.46450677554154	6.11619504782225	6.05473120965226	6.07895368508975	5.86521338244097	5.872968783062	6.19530791983258	5.70047739293336	6.16983442452417	6.60747437127607	6.56845520750525	6.37460022024651	6.30342468841358	6.12124944246286	5.9973922651311	6.2593010689346	6.03865340351196	5.87838673264237	5.77592723826266	6.03360545695903	5.77790964953828	6.14505731671909	6.28077964488366	6.62584588797449	5.92626353616576	5.95148262257375	5.84922317729877	6.54524496215948	6.20900869517551	6.222813004372	6.40516472520283	5.89326132907819	5.0724267759413	6.01059968699733	6.36587755463218	5.7076071093593	6.14551498884553	5.91350054583271	5.68559357934441	5.92356966708652	6.45540254267329	5.79227533515736	5.8440483556683	6.12798311832614	6.05843911917425
TRIM8	4.68484947975184	5.13793670696583	5.54373030492596	5.50801615298482	5.64540711389643	5.39537729961816	5.25678779462969	5.28501491372358	4.60585146084966	5.42591423322592	5.74027586497249	4.50459547742297	4.78835688162816	4.53416489590251	5.12000524206604	4.59149816306859	4.48816203457939	5.52187688694835	6.01072440043701	5.38057189544025	5.20586668066583	4.86008591504832	5.5404296148951	4.61075619875538	5.03207225829637	3.89982882924005	5.36264252583845	5.00338021068948	6.50781432263279	4.8765705008095	6.16742716660007	4.60020934539109	5.09631967789524	5.96079266001971	6.34681958901143	5.522949745375	5.65747982445743	5.88825328528692	6.72420947391041	5.56398675087276	6.06369877290121	5.56994484444403	6.51609334801275	5.95729148868646	4.37498792234756	5.54812391933294	5.01271061143604	5.20264852329007	5.83899475273995	5.09774197147538	5.31221672350647	4.55753417060598	4.24411713707442	6.0127694498039	5.12740549350479
URM1	5.7075275550974	5.75359504387122	5.6086638341374	5.36911370018362	5.31548846009524	5.45344529780426	5.19203569934649	5.49913654327608	6.0526923746238	5.88688692646288	6.74682766948183	5.72713936380693	5.41349665132194	4.87327395542658	5.90772767435275	5.8290209244906	4.81285442153223	5.42570275084879	6.31390030168425	5.27346651705283	5.10140474606251	5.7925070793992	5.50672415088809	5.37404609646788	5.90559100008454	6.19717239376152	6.12426623214086	5.18154720061906	5.62831075106066	6.03533553837647	5.46536866878144	5.23196650543612	5.89990388056781	5.64644262760179	5.74260270722874	5.80004937225927	5.52305724534825	5.82424620351088	5.29682627919897	5.52512159752757	6.00549828676516	5.71117958184632	6.36051754324817	5.60384883432753	4.97564235748349	5.61928895005452	5.11797120712094	5.65317327684425	5.51761262208572	4.98894046061723	5.38127407128326	5.07413659616486	5.04044872654872	4.90519745090342	4.98975546994416
LBH	10.5654829376658	9.2223119115543	9.79911969379956	8.2950801327646	8.2465030982801	7.20554891117303	8.43212427264156	8.65320336203398	8.5372184005386	8.2001629739997	6.01346225980656	8.71699089440494	8.40087943628218	6.89117612475454	6.58195375084882	9.18090370917938	8.40641761982361	10.3317007385201	10.9253318990539	8.02513956227851	7.4594316186373	6.75888943272096	7.72109918870719	6.72655877910497	7.40343816300828	5.91169158187234	6.95768248616512	7.22207035524718	8.37460481919094	5.45285896471381	8.43421120348557	6.95070169008901	5.48864353985378	5.62351574149055	8.53255073928427	10.4589192069676	8.58157721553652	8.45368218587218	8.17042585027251	8.83225711437793	7.78528898070402	7.29645740737124	9.53915881110803	9.71870410567489	7.08001802908917	10.3983161634002	7.37155886261196	6.44625622988956	9.93649071771147	5.71149490665009	8.4483228325075	9.47755591073265	9.61654884377899	8.07521171134824	7.44790974874208
NECTIN4	3.30742852519225	2.60880924267552	2.37851162325373	0.485426827170242	0.84799690655495	2.8073549220576	3.63226821549951	2.70043971814109	2.29278174922785	1.0703893278914	2.26303440583379	3.43295940727611	3.03562390973072	1.37851162325373	0.765534746362977	1.20163386116965	2.90689059560852	3.10433665981474	2	3.65535182861255	1.48542682717024	2.96347412397489	2.0703893278914	3.30742852519225	3.12101540096137	-0.15200309344505	4.04439411935845	1.53605290024021	1.76553474636298	1.76553474636298	3.35049724708413	2.4594316186373	2.4594316186373	2.13750352374994	1.48542682717024	1.67807190511264	3.64385618977472	3.0703893278914	4.07895134139482	1.84799690655495	1.53605290024021	1.84799690655495	4.47248777146274	1.67807190511264	4.0703893278914	2.84799690655495	3.27798474729977	1.0703893278914	1.58496250072116	2.23266075679027	1	3.8073549220576	3.63226821549951	2.35049724708413	2.8073549220576
FIP1L1	6.49377412947687	6.26401701841968	6.50977364698304	6.26508122661358	6.64385546842684	6.49562627783099	6.7718675538415	6.78954244964361	6.49806459611452	6.30790906104749	6.25529432044006	6.45737941947093	5.89966105030644	5.13587156783486	6.24423641613117	5.55355621694846	5.25002755127347	6.30013998811523	6.11251331838135	6.39113465412692	6.52006008178404	6.85909250167709	6.39115103786964	6.27286234458071	6.04192579384898	6.06476708929633	6.24252092457722	5.50124578409142	5.43836590001992	5.46655023746568	5.78319115931077	6.75458811545523	6.48969116057097	6.22806553123328	6.44618128168626	6.26802280645088	5.81239087532454	6.39421133408312	5.84448355337593	5.76933940123481	6.11150760697468	6.28058429543488	5.92104943569117	6.2380515877495	6.15780405845906	5.5134346026317	6.33245027779241	6.56170425711428	6.59374872447616	7.64410537229923	5.99929521487266	6.7687918198189	5.9734531372282	6.35221770216664	5.94069083410662
SNX27	6.35904165081921	6.1724253419715	6.65261763242659	6.58500006992616	6.78783402657078	6.53107536297293	6.44116868062474	6.61413202399368	7.09897537849878	6.73323709019417	6.9717180274794	6.72172044557222	7.2740087558896	6.39620197581319	6.17954532250737	6.21977520962028	6.79641186897134	6.57660183278184	6.88400426348506	6.51691796382994	6.36165341959653	6.40148432550279	6.88605365540935	6.85176904815366	6.95118096182017	7.55036812283477	7.06041538852035	6.61884996982522	7.14745968252379	6.13917535983693	6.73304205543624	6.57427006781302	6.3815646777528	6.50147078112671	6.57275514501725	6.48307516104484	6.72053836734931	6.37640146947124	7.03315897895661	6.64859427503443	6.83876072781665	6.57571205146899	6.44607026813992	6.52645975603926	6.40372777648381	5.5687901849028	6.1947618959137	6.0175335610733	6.20886034182903	6.59432841872235	6.10967502811751	6.20175636223481	6.29510638070418	6.39682197400198	5.92698613152767
COIL	7.87457371398997	7.34223159330729	7.95546491784281	7.64067254047736	8.96008714937885	8.90922870830527	8.97045027384787	9.19686695569375	8.91066109862221	8.36246806140478	8.16340783548012	8.88863151093781	8.73598554446553	7.78439178503927	7.39786409744733	7.97263698018775	8.12115443297904	7.74891422641503	7.78404040448593	7.8073549220576	7.87648716464923	7.56333005690261	7.75518120100046	7.61559333662079	7.10687260374936	7.54340979236408	7.28757165111941	8.23603315730425	8.08556239574983	8.44382849521199	8.3584104003649	7.61093514290541	7.89208736456586	7.97132849504794	8.34992989625978	7.55878502789955	7.96529163809396	8.58301561882468	8.05826295565003	8.40338669475461	8.59117612803944	8.77596090132397	7.52695615477389	7.36456287058718	8.06063157428473	6.90622404315863	7.561919450922	7.46002915616682	7.91715466020747	7.67314293509451	9.35410766492175	9.17612861614985	8.45923877398719	7.34055056038763	7.85389983030137
FAM83D	8.15228484230658	6.98641093525204	7.79960542245267	7.7176764230664	8.15228484230658	6.96231765494231	8.09803208296053	7.90086680798075	6.24222139509837	6.68229237143083	5.56376827845203	8.57742882803575	7.83920378809694	6.81890167588564	8.63117705570398	8.61434176271485	8.4068427546553	7.74550626586916	6.80477637795583	7.63372181264101	7.37764435839991	6.80992886572143	5.96809075204526	6.40599235967584	6.73335434061383	7.18685706717715	5.84549005094437	7.54766574835342	6.08746284125034	8.14669594803066	7.23266075679027	8.24317398347295	7.77807712953536	6.37677657188298	7.84737060090548	7.26491169307446	6.04657836662033	7.27239650903748	6.76155123244448	6.72655877910497	6.2364926183813	5.99774402605963	7.56071495447448	7.0948694327187	7.30560578958543	7	5.98641093525204	7.59320435406329	7.64673869830785	8.30970371103028	6.8592241619782	6.69348695749933	6.38024459047818	6.71973105674985	7.60288440871842
ANP32E	9.01239042325516	8.27798351646471	8.67221420325301	8.8494584877509	8.42612423866765	9.38611749187224	9.19498337837186	8.35766524054979	8.33055903166085	8.03513632140054	7.35500877489216	8.28729465261022	8.56962650984902	8.28953946862443	8.22920831675483	8.8134434332624	7.63863104793619	8.48276284133526	8.74940159223603	9.17047058834324	8.83602232683522	7.84706154993838	7.98905292342247	8.8275261101939	8.28836493699173	8.90616620961093	7.72748648302279	8.52060938843394	9.05045603511465	8.93156162155058	8.45475564953863	9.0929567101338	8.88607361773601	8.08009646587988	7.71400265175575	8.93810672131851	7.94509811771949	8.39882727122652	8.17398295661377	8.60869417876177	8.23518529252105	9.15555522504249	8.5645094413825	8.68665204189188	8.74397829207226	8.38238604166163	8.62885762512259	9.31620187251783	8.70430736541529	8.96452895445829	7.13360603981318	7.9100587318793	8.06331867125097	8.73014688170368	8.80416756312462
NIPA2	8.11957408806119	7.96466677352349	8.00636224004622	8.43983457797283	7.67805986622662	8.1060657807815	8.06607703800383	8.24608933392349	7.45911134712271	7.49517166461914	8.24352016040362	7.66852781252403	7.90097540414895	8.7919179179774	8.64372367508104	8.31156923309289	8.87896657230995	8.07425616566857	8.05951270022733	9.10955724039645	8.41202639759215	8.60156453298065	8.31080975343504	8.61920078350239	7.8454578691273	7.00453551929095	7.89475077538092	8.54465985616507	7.92106797821963	8.20634024289397	8.13665012163397	8.34624345870174	8.07309200327341	8.54153311928436	7.94354365427678	7.83164145150758	7.94061291511204	7.94365077290017	7.67742771451013	7.29583713751096	7.4308265069665	7.49411777481808	8.1476979371732	8.2435592686585	8.08178002753954	8.2559599285634	8.08591755973547	7.89345053849203	7.9839371135566	8.13957094509388	7.85648270840833	7.42791019401634	7.54642191936895	7.72793489934489	8.67145605631383
TMEM163	3.94783307897313	5.7044514416066	4.09422024448758	7.42297041135762	4.54651067329345	6.13587740282324	5.920939398696	6.43292461923046	5.17272480126609	5.33774920086216	6.32030775288663	4.42290182310794	6.93945844153215	4.20237919795096	4.45449649662527	6.97875056115598	5.20792896982043	4.36046412157425	5.07888819767675	4.20288984129266	4.55321603890846	4.17325686658282	4.70654949245763	8.03466141895583	5.17480648591226	4.10725670504001	8.08659261229761	4.4351823597917	6.68002161488205	6.53383481833076	4.30864189388952	4.91417933217049	3.98542682717024	4.35291985294184	6.47498628875209	3.52203309842828	1.74592654816484	5.0733734269015	4.76957940555402	8.30757110989753	8.68256178457105	6.35534726290295	2.65716699695951	4.84785774430499	4.3987010708157	4.54314774169929	6.24532517462401	5.24160558471469	5.22977728518083	5.0264673955307	4.56419052532529	5.13057733630779	4.20035434651895	5.48218487514345	4.75684406179596
ACSBG2	4.12928301694497	4.70597790168252	3.6667565918848	1.43295940727611	1.84799690655495	2.26303440583379	3.10433665981474	1.13750352374994	3.21723071622067	3.92599941855622	4.15380533607904	2.92599941855622	3.83794324189103	4.04439411935845	2.74416109557041	-0.15200309344505	2.20163386116965	2.56071495447448	4.90207357931074	2.94485844580754	3.51096191927738	4.37155886261196	4.4262647547021	4.18586654531133	3.32192809488736	4.32912359629157	4.59693514238723	3.67807190511264	3.74416109557041	2.03562390973072	4.26303440583379	1.48542682717024	4.21723071622067	2.78659636189081	4.5909612413426	3.86789646399265	4.35049724708413	4.18586654531133	5.64385618977472	2.26303440583379	4.43295940727611	1.37851162325373	3.52356195605701	4.12101540096137	4.28540221886225	1	4.37155886261196	4.82781902461732	1.76553474636298	4.09592441999854	2.94485844580754	2.63226821549951	4.51727569320958	4.94016675048282	4.65535182861255
CAB39L	5.26941924426677	4.55102000570152	5.40973899738768	5.28326525931763	6.11017418244096	7.056330800616	6.65146451345576	5.93102192238227	6.01726551380747	6.14038498593122	5.09036904168933	5.34544701950341	5.9351080983072	5.66349224534612	5.2082402916987	5.06913535495933	5.46751197674984	5.80788191921693	5.92016158758965	6.00909816980958	5.31759330542727	5.6406073400565	5.02941584692116	5.93812473828327	6.24350386622671	6.01187256405566	7.15229684781391	4.84272059385407	5.00631035989885	4.80141416367523	5.39421663931471	4.98124851630196	6.0199955224477	5.83356028516651	6.15977387129787	4.92793073652146	4.90927172777401	6.79369264418537	6.34156851324926	7.06883755382835	4.94763159577581	5.65225896351626	4.60253106822814	4.66438828185778	5.28890024499515	5.14003745673264	7.03724696456573	5.62616923979424	5.42280377015001	4.8735196399373	6.17793858106691	6.23721865486163	5.82476947831007	8.58118261510125	5.22183341808095
ITM2C	7.60733031374961	8.13237119873254	7.69278983497265	6.38543103719352	7.51806297565252	8.00225245173138	7.68720069465189	7.9442728176116	9.42877889133759	9.20677018868682	7.35491051158679	8.64205169292798	6.88264304936184	6.36806987653208	6.94719858426206	7.61470984411521	8.41911748212248	10.283088353024	8.26631805715746	7.04548665635946	6.65963918701565	5.85549144310187	6.02014657311178	6.88264304936184	7.45203527354619	8.4262647547021	7.74281466986289	6.88386515450979	8.07360604057494	8.98953642056108	8.86604249709684	6.35226417325832	8.78528898070402	6.52825874275841	8.36501007678302	8.53683000504806	7.3264294871223	7.28725064325462	8.41531924814038	9.59432460392485	9.18710459141914	7.71424551766612	7.28355142317431	8.89512081866898	6.24222139509837	10.0879931463623	7.07788386443832	8.52864945231825	10.2946207488916	9.62076966799939	7.84611717333673	9.34074028063018	9.29852085712595	6.63517394667492	7.65749710044411
TSPAN14	7.26518640275563	7.33060512941096	7.57185063989431	6.87570194162133	6.6428889358924	6.56037165767875	6.66887296526376	7.31295257290303	6.42233817268567	7.08062696995069	7.22542519649019	6.85826023808243	7.43165467407872	7.38128445210197	6.99051647528274	7.12486487803879	7.03413722786025	7.2719660075295	7.64318394141112	6.96746093913078	8.03125667609868	7.97688792847627	7.45366082453015	7.03178012009599	6.79107099082939	7.10323019369437	6.28497525967817	6.42546942968363	6.88279637898987	6.12268573335291	6.67479128261225	6.71698828720799	7.10493760347756	7.26640441365719	7.08063208823189	7.16555889146598	7.46159316457679	7.34539786529537	7.37365567055289	7.08822606107332	6.44171113050177	6.54724257988674	7.08317413656284	7.45021266504221	6.41640644717938	7.13240088156116	6.89659842953047	6.9166061453959	6.36995674173028	6.26870142588682	7.22519323951714	5.97613037704973	6.33609332053031	6.7352341152567	7.19588694726971
CDT1	5.47602478886618	3.74472329931129	4.68160744503943	6.95266999627622	6.04056860150046	4.81511535792984	6.68158553855962	6.31707880317172	5.26265762722653	5.83239029296676	6.03794010688275	7.6962843257522	7.31342716317169	6.94297351563217	6.3165611906379	6.84975640483536	6.84663075939316	5.41944437739309	4.02214241006971	6.71568089511115	5.34111106570175	6.25153023475686	5.92005456293009	5.62284171114482	6.19014123793996	6.66186516876067	6.68511824707408	6.47381481657416	5.81226980189092	6.10837141366009	4.5733734269015	6.78153615381718	6.69783668217272	6.30389054276023	7.01086564576285	5.42390060762258	4.66604065855098	7.20856430646289	6.27971842153001	6.6208456227231	5.99848385977477	5.32106195807674	6.67874782412117	5.90926712330843	6.34241813315183	3.99847680050922	5.15671363290685	6.06348610558259	6.63244118961979	5.61285979055537	6.13158764357126	5.75698467029911	4.84585431445279	5.83910639321068	6.36255422928947
KAZALD1	2.77105775992974	2.95422898150203	3.25286988621145	2.15765836204133	2.43871524743112	2.30445605322657	2.02483514545454	2.61241649057365	1.93190500216724	2.63716661628704	3.56248072453707	2.40883617660289	2.75454513452278	2.38276790087834	0.857629889473527	2.43178523096389	2.85815495386118	2.47539362488168	3.09402611486816	2.80050367021335	2.62017197338077	3.03056661137894	2.46478373968906	2.67096794441021	6.52715283889225	2.68754301203096	6.52665859107857	2.80103242051067	2.57390936466578	2.63386366396779	2.36177988978579	3.03596568722154	3.74538351987101	3.5621084774029	3.47934082909652	3.07561842994166	2.61596557197348	3.05588967583398	3.28997358170324	3.28794335694142	2.49493828003841	2.95752751494441	3.80569766727236	3.71477603949275	2.73046824295092	2.95830253259316	7.19060725469112	4.47782425836651	5.61237113363843	4.33678139109071	3.00730794618492	2.42626751281167	1.85187737536675	7.22798996820932	1.81577156675106
UNC93B1	0.971521507831313	2.92984454832345	2.65090210254341	2.43580950839742	1.54097678364006	1.07796268672476	1.03701043746291	2.48139555423312	1.92334537953264	1.49050421601517	2.95660324337993	1.82554696955651	2.09783921013914	0.895537525605197	3.13871857267204	1.9783451211073	2.20678393560613	2.96535329531005	2.5371263235051	2.46399129435343	2.49271017560334	1.54971852088288	2.19623821186075	2.64251364986316	2.63774150977686	1.30152681164044	2.66342472777287	1.56705362846158	2.46547784375033	1.48647720621243	3.02406385684179	1.00597396933242	1.5086896038892	2.78217124438855	1.44217911604665	2.55235610040053	2.81876289884734	1.31219694327465	3.23526147461912	2.49091589769983	3.72780505896817	2.02867314146022	2.30300166605068	1.83698730642579	2.1030587291595	2.05006469417555	2.73901872870093	1.46465509188675	2.64640885924274	0.528801491631687	2.49776502350119	0.937157010176612	3.05573077167358	3.3557218090057	2.07608049901105
DEFB126	-0.00724978484755748	1.27421831234802	-0.444484343805628	0.292481250360578	1.29248125036058	0.0687517618749676	-0.41825063385856	2.43246448614489	1.12699463311539	0.339035952556319	0.649329157782258	-0.0680307747880143	-0.736965594166206	1.34799690655495	3.08496250072116	0.263034405833794	-1.52944684452678	0.558847521334877	1.0351946639457	1.04373142062517	-0.236965594166206	1.33677821199507	2.81787719563888	0.923998453277475	0.625480786766609	2.09253681893838	1.22445047557256	1.22445047557256	1.08174936614144	-0.321928094887362	-0.736965594166206	1.24271341358512	-0.125769383497982	0.923998453277475	0.5	1.65371426259612	1.60394642582067	0.992750215152443	2.15771065797289	1.75548095963869	-0.15200309344505	0.811465175460088	0.0282917641831838	1.91897162094551	-0.0370002907218885	0.61325426490434	-0.368482797083103	-0.592212285568714	0.594516912195009	0.528291764183184	0.872080547785205	0.232334133501722	-0.69796433816557	1.64565442991449	-0.321928094887362
DIAPH3	5.30984827946651	3.87706659887311	3.46044221295359	3.56459670023109	4.42425035785317	2.81755377390622	3.71022536353602	3.88903718069168	1.92970976922353	2.56455140559786	3.43811737422322	4.3124802555838	2.40299512954745	3.49944355346696	5.19599086814676	5.21837093402194	3.52875269671034	2.87745303608038	3.75955284310286	5.53436205347014	2.98575486319751	2.69092346166429	2.03625844614946	3.54822309331192	2.90140266498477	3.96756200221376	4.93336467396449	3.37181562398423	2.71051610990975	4.79283946556946	3.58982694799623	5.32559732177407	3.7042490134746	3.56048572390772	5.13306949515363	2.74844784532119	3.30540064432355	3.66101306426287	4.72146912643386	4.64799763772907	3.2718104438249	2.06079811780151	4.36125915855276	3.52052478506425	4.1534781313174	3.47596578241136	3.7147688158141	1.99208301961078	5.4810148801018	4.45153152816977	3.46555276420559	2.61421735066765	2.39758874556536	4.29907459455088	5.03847578793843
SHCBP1L	2.82781902461732	3.4594316186373	0.678071905112638	2.72246602447109	2.03562390973072	-0.736965594166206	2.29278174922785	2.23266075679027	3.32192809488736	2.76553474636298	2.10433665981474	3.16992500144231	2.60880924267552	3.59693514238723	1.8073549220576	-0.514573172829758	1	2.86789646399265	4.85299758761332	3.52356195605701	1.43295940727611	3.40599235967584	0.925999418556223	1.96347412397489	0.84799690655495	3.29278174922785	4.43295940727611	0.84799690655495	1.92599941855622	3.43295940727611	0.84799690655495	0.37851162325373	2.23266075679027	1.20163386116965	3.95419631038688	0.925999418556223	1.76553474636298	0.925999418556223	1.53605290024021	3.05311133645956	0.84799690655495	3.84799690655495	3.57288966842058	0.137503523749935	2.13750352374994	0.584962500721156	3.08746284125034	3	4.00898878322726	1.58496250072116	2.8073549220576	2.16992500144231	3.12101540096137	2.56071495447448	1.43295940727611
TRMT1L	7.12326693575778	6.6116530964042	7.04692358042776	6.8717416772648	6.86007458177849	7.30401174947853	6.72775046578218	6.71173446585135	7.36979264925393	7.01081504132218	6.11416938691857	7.3374754514521	7.10810171129083	7.04815772153955	6.48160132102864	6.79482416951047	6.75908654969701	7.05661883953949	7.05448099147667	6.90921341254328	7.42528792195118	6.80872613904932	6.61248101148258	7.26349437791807	6.34886812331822	6.13475082386444	6.10261816891762	6.2621579484071	6.80525585095569	6.65013073562318	6.74629987638641	6.9013221380964	6.19958409007074	7.28893803297291	7.31539417001672	7.2732463130747	7.43592372188834	7.16250690763268	7.37393843281508	7.32161256622649	7.04948535855458	7.29853617720327	7.08060447412656	7.04901059287473	6.77290655126952	6.52062224685553	6.59597841035198	6.21863415544825	6.41172035461049	6.48671756328961	6.82316771135757	7.11914958006329	7.14822180432565	6.58305553023558	7.400185693779
TSC22D4	4.43758285292361	3.9813901769024	4.06167273037664	3.67987478016116	3.0732461534886	3.63114140321033	3.95416628489121	3.6634394274192	4.4732338493346	3.80643424864552	5.25288593218833	3.60822743257238	4.33266795859259	4.43337673301551	4.584762098575	3.9207349997329	4.15371426259612	4.71685530766656	5.65166206342976	4.89128618955031	4.3899581483275	4.56582560701266	5.37830734814349	4.24460286396241	4.91608899118943	5.50508920201027	5.57645928806831	4.8825518649407	4.3932981809454	4.23339511890155	3.83532812455922	4.08923283657263	4.59387397788445	5.00519411765593	4.71525763808665	4.40390284691423	3.05373932331331	3.25167436758375	5.18837200986616	4.29555544537138	4.89551630837784	4.60008148699985	4.40608865275722	3.92662358362108	4.38228653561227	3.27437242996861	4.40684250417076	3.78523146551302	4.78776962341727	4.85712275883306	4.22926482617145	3.56081855914546	4.27421831234802	4.61060020875282	4.79809487807221
TSSK3	3.62058641045188	2.13750352374994	2.20163386116965	2.74416109557041	2.10433665981474	2.0703893278914	0.925999418556223	2.53605290024021	2.58496250072116	2.78659636189081	3.75488750216347	3	2.51096191927738	3.47248777146274	2.82781902461732	2.76553474636298	2.8073549220576	1.48542682717024	4.25550073314839	2.94485844580754	2.74416109557041	3.40599235967584	3.10433665981474	2.16992500144231	2.53605290024021	3.29278174922785	3.21723071622067	2.26303440583379	2.4594316186373	1.63226821549951	2.65535182861255	2.67807190511264	2.10433665981474	2.90689059560852	2.90689059560852	3.23266075679027	3.03562390973072	3.29278174922785	3.48542682717024	3.26303440583379	2.35049724708413	2.48542682717024	3.8972404255748	3.10433665981474	2.82781902461732	2.67807190511264	1.53605290024021	2.76553474636298	3.16992500144231	2.90689059560852	3.21723071622067	2.70043971814109	3.33628338786443	3.72246602447109	3.05311133645956
MAP1LC3B	8.46454249868458	8.34203568824088	8.88057834578782	8.70941705693389	8.97508883883265	9.40301191340451	8.96492669881665	9.23627299886281	9.45932443085854	8.84445142904098	6.78068216336601	9.3577079621283	9.12684689029762	8.36272253994776	8.40071853518648	9.18275574758925	9.19202604204044	9.03219008609071	8.00318747681903	8.5716309141455	8.59922002670119	8.57602881027298	8.26513915160347	9.24555951934926	8.07074864702594	8.09567267473372	7.83428116231136	8.36826874736567	7.84762937306798	7.85477994614981	7.78833605584133	8.26179904824362	8.3126152643192	8.55216177693865	8.74314852619526	8.83343653477126	9.71731957016106	8.99371817171426	8.2045510846655	9.17230677164851	8.94394836015955	9.29515300682653	8.54758620420845	8.52874671323941	8.14995028737546	9.19103778325681	8.58947944964911	8.61179904191287	8.67324041861917	8.83582823387421	9.57673074219747	9.57401154339706	8.20912232078746	8.90628320579973	8.59546852501039
AKAP1	5.72624874028779	5.01925592343095	6.07371261416135	5.78244664227612	5.47565312123215	5.49827618167974	5.67769756467581	5.7462416566002	6.85772612644377	6.59198094481147	6.15437671858693	6.52592461769394	6.62586999093185	5.78332774871402	6.05688973558819	5.52908726920058	5.99538278380412	5.17313550892511	6.27179867050584	6.10757124670731	5.5511146694152	6.24575132255587	5.94264501217557	6.81114486661659	5.76647604599861	5.13244752886812	4.77647588548359	5.94153618151241	5.67473568588558	6.38269280843928	5.55656053462154	6.03068105046052	5.69401626101179	6.2425129988469	6.49140701687084	5.93373110296044	6.44884131249341	6.10825408229051	6.40409136018119	6.96804736219263	5.93071601624754	6.62804041715695	6.07141656145878	5.6654669554061	6.47615607892062	5.16936222612237	5.11301466789436	5.71104656309374	6.05127107477288	5.78268061642636	5.85856153773483	6.49668139483434	6.64663365645377	4.48274915503158	6.07882013544348
CCNL2	7.11525126233471	7.67991909049385	7.51058182758441	6.9499479085721	6.45205680164911	6.07840696260686	6.25831287729623	7.02819717737739	7.12970326880928	7.88454668310623	8.24239948000748	6.498565678712	7.45938855036893	7.20106232377789	6.52399657449203	6.25011704515987	7.0750901177567	5.4450327748522	6.62008325638362	7.01775651705319	7.22276581466028	6.84535258614846	7.53134821966768	6.97820100932447	7.63833781158213	7.82463758135069	8.4039521203323	7.7557373795455	4.98096529464049	6.59727304397934	6.77843302660505	6.44552234419696	7.05959981203391	6.36983200944716	4.70462151852109	6.5025375915329	6.18056794114383	5.97789402687575	6.40374168827143	5.04645636184271	5.40719347930339	5.20328138953204	7.22549135340542	7.35512758983199	8.40461503765159	6.61162024380748	7.03253327780469	7.70555016712164	7.38998402971449	6.79361073654305	6.88875454549673	6.80476800440883	5.400679262061	6.02461608668796	7.41169118220502
VMP1	3.39231742277876	5.33985000288462	3.37851162325373	3.40599235967584	2.56071495447448	3.27798474729977	3.05311133645956	0	0.678071905112638	3.63226821549951	2.96347412397489	3.41953889151378	1.26303440583379	2.8073549220576	2.67807190511264	3.76553474636298	3.27798474729977	1.84799690655495	5.08321336824898	1.13750352374994	3.84799690655495	3.48542682717024	4.13750352374993	2.90689059560852	6.48058827023386	4.35049724708413	5.41278152533848	3.29278174922785	3.86789646399265	4.35049724708413	3.49825086752783	3.52356195605701	1.88752527074159	4.41953889151378	3.51096191927738	5.22110372536788	4.71699089440494	1.96347412397489	5.41953889151378	3.68929916053589	4.07895134139482	4.64961545906341	5.37155886261196	5.09169983413681	3.96347412397489	4	5.80992886572143	3	4.13750352374993	3.37851162325373	3.57288966842058	-0.321928094887362	3.83794324189103	4.94953493301701	3.4594316186373
C6orf62	7.07181675518487	7.22553659495978	6.80767221866051	7.89797665222219	9.49601590838346	8.53806535632155	8.56552041540574	9.24631601540103	9.19221350632394	8.55097273375977	7.84643087973688	8.13351955163592	8.01647753339711	8.24708013049167	8.14454212141119	8.15385149942336	7.5954819074496	7.29091645099049	7.49714124479878	7.55488263491753	8.56757524363973	8.32312106893131	8.09400662123927	7.91132331479543	7.64463379865708	7.53408100732942	7.30336127460256	8.37552918033012	8.7681159207039	7.99137236037045	8.88555978703922	8.20978369779581	8.04104150184661	8.07542157043495	8.84467891896344	7.35528319502441	7.18692166028446	9.24237277887234	8.45455250408743	8.59938796359049	9.51045701688446	9.02020912467935	7.29463926425479	7.7599209092461	7.9009195695857	6.89460389970631	8.11637217599895	7.96937849670439	8.26432371645559	8.29160646858907	8.53941283888828	8.24396487489582	7.50410035712683	8.18048972789853	8.02326790180521
ISCA1	8.53056180119715	8.23334161255387	8.51652812394285	8.65764114323018	8.8616679124813	8.82097113336048	8.83797215229261	8.03354059899782	8.80633277526819	8.09792623059673	6.71659295620202	8.68451456148598	7.87614714573225	7.68834749168152	8.80192559337527	8.06881474638371	7.75288525895804	8.56654233398369	7.71820076819289	7.81798713419134	8.73224012882977	9.33599315840363	8.76713340455524	8.91187559832185	7.80790983772056	7.12095821026833	7.74857383872403	7.09562707557701	7.82966661140787	8.42448008477941	8.17936710542254	9.45208102977896	8.44148890827951	8.87917886660986	7.93053533357045	8.07235599518858	8.52539462620015	8.46113086415416	8.08410789220851	8.41109910919097	8.12435650895692	8.3913532272878	8.18180694327716	7.86775838264772	8.25039543500695	8.43985621349481	8.40095745832368	8.51333440331261	8.86976765294456	8.79858990102889	8.764192146614	9.1151128224824	9.3416745226755	8.51793533811367	7.8796300498094
REXO5	5.56605705129136	3.54011563600963	5.63826287221829	6.99371817171426	5.98197183742335	6.20900666633608	6.93073733756289	6.87261446357127	5.95758116678603	5.97778136649444	4.71233509953576	7.32739576077612	4.98166480801629	6.25193770836085	7.56765023229518	6.80798720407943	6.16100349505757	5.39360439461067	4.61671397187424	6.6265558855431	7.30764670285499	6.5173891664267	7.1743156721878	6.60394642582067	5.16383245585026	6.03707073137625	5.5820229140963	7.18217678012854	3.20129287911629	6.50295260093148	5.00497027916208	6.5055044037936	6.36481674407629	7.28364116389741	6.85467547678207	4.54950291834245	5.00762388684947	6.60602473176527	5.7667476070744	7.11699217426312	6.63441718467188	6.58103513725308	5.65052514264864	5.51494727483167	4.56283588169629	5.07623749584364	4.44017440407801	5.64572350355316	5.54273290999018	4.4904981848653	5.84055769982414	6.86844299507205	5.21103238308641	4.84391527748613	6.63542505124961
AMN	3.01090783678287	2.7181039371455	2.36149650831208	2.44356427991693	2.62887443481573	2.45176607778265	2.84592065954036	2.13399057159747	3.1679578098685	2.77934998812213	3.86693188833015	3.16199675662678	2.81696043842446	3.77110273847738	3.60901523942576	2.79291812133872	3.68852410386454	1.61659971639631	4.80900696557608	2.59238993987308	2.36699254924161	2.5969022952613	3.29562339411746	3.76975893946284	2.30933831188137	3.66226401285654	3.94593904222418	3.1324227275766	2.77736043903399	3.57086526014901	2.83565666913355	2.50237620908064	2.59977133496185	2.37114321169303	3.39396588103613	2.90898913890201	4.00005588240073	4.02984507540051	4.62371301184424	4.25565937600353	3.05575419242783	3.34217448083992	3.41747630189284	3.84852615381211	2.44580558125084	3.31413142524762	2.62926443805832	1.98890243805011	4.10547243613983	2.01314119001049	1.96406557015516	2.52486198636049	3.54464173313914	3.77691927148605	2.97175066124074
OR5V1	2.20163386116965	2.96347412397489	2.03562390973072	2.35049724708413	0.584962500721156	0.485426827170242	1.67807190511264	0.137503523749935	0.678071905112638	0.584962500721156	4.14567745519564	0.37851162325373	1	2.65535182861255	0.765534746362977	0.584962500721156	3.16992500144231	2.43295940727611	3.15380533607904	3.21723071622067	-0.15200309344505	0.263034405833794	0.678071905112638	0.137503523749935	1.26303440583379	0.485426827170242	1.43295940727611	0.584962500721156	1.43295940727611	0.584962500721156	-0.736965594166206	0.263034405833794	-0.15200309344505	1.20163386116965	-1	3.57288966842058	0.678071905112638	0.925999418556223	4.00898878322726	0.765534746362977	3.68929916053589	3.72246602447109	0.263034405833794	3.59693514238723	0.37851162325373	-1.73696559416621	0	0.678071905112638	2.0703893278914	1.0703893278914	0.263034405833794	1.0703893278914	-1	2.88752527074159	1.32192809488736
OR2B2	2.58496250072116	-1.32192809488736	2.88752527074159	3.05311133645956	3.08746284125034	2.72246602447109	2.43295940727611	2.10433665981474	1.58496250072116	3.65535182861255	4.14567745519564	1.53605290024021	1.53605290024021	3.70043971814109	2.13750352374994	2.03562390973072	3.24792751344359	1.58496250072116	2.35049724708413	3.51096191927738	3.24792751344359	2.92599941855622	3.29278174922785	3.54843662469604	0.263034405833794	3.26303440583379	4.19377174339668	2.8073549220576	2.8073549220576	0.765534746362977	3.08746284125034	2.23266075679027	1.84799690655495	4.32912359629157	2.74416109557041	3.52356195605701	3.95419631038688	4.62643913669732	4.60288440871842	3.64385618977472	-1	3.877744249949	3.90689059560852	0	3.36457243229586	0.37851162325373	2	-1.32192809488736	2.72246602447109	2.94485844580754	2.40599235967584	-0.15200309344505	3.05311133645956	3.21723071622067	3.43295940727611
CAMK2D	6.43861128385619	5.95554497621347	7.21008482959229	6.57508713958135	6.54318966410772	6.20715303069793	6.08633934176322	6.49979312321784	6.74999234927149	7.19677528633611	6.59052723278599	6.24260661603488	5.95339079597128	6.43994413028476	5.44017944288206	5.86067645025622	6.08962523140506	6.64798615296915	6.3349742785767	6.36981075424856	6.2121293493046	6.08251990470266	6.52259484474024	7.0409826169346	6.74849315485931	6.57682624552431	5.04070288406882	5.79967602503528	6.32533225879037	6.35169754566154	6.10008693122498	6.82187610541379	7.37244363246093	6.67730106372926	6.90925999980022	6.50874924785811	7.8174623886822	6.34120222032443	6.88451755013566	6.87318594572973	6.37874982523385	7.25928777443837	7.00547201346319	6.93556257674588	6.2272023643031	6.83519917522708	6.5762783160997	5.96584820983479	5.9284499757503	7.85256885914366	7.10040639204542	6.69066994821082	6.08701556445845	6.12605047770311	6.5000533909078
DOCK8	3.34679602593612	4.19531467649158	4.16398797187085	3.81082453178213	2.69534197765807	3.71385682982543	4.21552388454366	4.15328698945985	6.9469371448378	5.07740760583352	5.53521782743202	3.32964297513961	3.4289770042101	3.96595340249009	1.94183424724924	3.61419229861962	3.90236985939995	3.93767072829906	2.9296546233531	3.01460467060487	3.28652059805055	3.05292341284849	3.71809336744829	2.95993778809146	4.76770428401577	2.76378467530096	7.22491782163194	2.95082629722789	4.2126984032474	5.15731090156236	2.84393689216143	3.04191104804057	4.28002703701153	2.99891650257813	3.32281691083229	3.66282011465859	1.57893321596374	4.22067919673051	3.39468468602932	3.41404470161955	3.8262671386725	4.71497395868607	3.71899064798468	3.816528375436	2.86519562198881	3.09537578803794	6.3846827231354	3.41101363667653	4.25632247682238	5.01570116514467	3.04477352756989	4.98512518253061	3.83090119977535	6.56820716233857	4.06351257912175
PPP1R14C	1.48542682717024	3.88752527074159	3.62058641045188	7.00562454919388	5.3110671022556	5.50462039240355	1.88752527074159	3.90689059560852	4.94016675048282	5.63807383718072	1.20163386116965	1.76553474636298	4.79181407116183	-0.15200309344505	1.92599941855622	7.76487159073609	5.36106648879432	0.925999418556223	2.56071495447448	6.35931031689044	-0.514573172829758	2.40599235967584	1.48542682717024	7.32912359629157	3.86789646399265	4.66106547980695	5.79181407116183	4.68929916053589	1.37851162325373	3.0703893278914	8.84109254469343	1.96347412397489	4.28540221886225	3.47248777146274	5.85299758761332	5.57591736111815	2.32192809488736	3.20163386116965	4.94485844580754	3.18586654531133	1.0703893278914	5.95652136333312	3.54843662469604	3.95419631038688	2.03562390973072	4.78135971352466	4.40599235967584	5.49185309632967	4.09592441999854	2.90689059560852	3.96347412397489	8.00112666545428	4.7279204545632	1.0703893278914	4.23266075679027
MADCAM1	4.8972404255748	5.14974711950468	4.66106547980695	3.90689059560852	4.30742852519225	4.07895134139482	4.53605290024021	4.10433665981474	5.17791779219584	4.22496636500027	5.90207357931074	4.6724253419715	3.72246602447109	3.99095486039699	4	5.02236781302845	4.45285896471381	4.11270013274936	5.72246602447109	4.95884267524324	4.57893871309339	6.56071495447448	5.14974711950468	4.71699089440494	5.13750352374993	5.24031432933371	5.92362461136832	4.53605290024021	4.95419631038687	4.56071495447448	4.35049724708413	5.0703893278914	5.99095486039699	4.81762325751143	5.27052894238072	5.3327079336406	2.74416109557041	5.12928301694497	5.49185309632967	4.90689059560852	5.51412226017071	4.98641093525204	5.3327079336406	4.80219321694183	2.82781902461732	4.62058641045188	4.58496250072116	4.68929916053589	5.34340782229781	4.62643913669732	4.91169158187234	4.90689059560852	4.96347412397489	5.00898878322726	5.82273014794452
SF3A2	5.83313863527988	5.68794327432876	5.73981435623629	6.96316745794245	6.02980742814861	5.60781503297656	6.14629886013323	6.78177213484695	6.33725945620816	6.30593659597284	9.18419704380582	7.01689559985223	8.0276441838116	7.63264709201269	7.22515457276897	6.29056968483746	7.21941151720538	6.58758763106476	6.3624753867412	6.75127420373151	6.21260795164969	7.31977606130336	6.48191044199559	6.29708297736916	6.10178106378705	6.73172897936358	6.19102017324014	7.94125824161748	6.77048052687101	6.65476659824876	6.48131427354878	6.6027775100665	6.18566643965918	7.2410611181987	6.78962968009727	6.53776631558368	7.18221782058145	7.35462592931842	7.39540230639886	6.66370053446785	6.50407422995505	6.45184302981919	6.93670667554957	6.57294060564621	5.70236855570314	7.49670981307758	5.02291395228357	5.69452524392676	5.83612426513718	5.87937810686596	6.51131394542702	5.97858367661985	6.24934109759661	5.68533825513892	6.37861269719441
ELL	3.76541237725701	3.83179012793114	3.782858305021	3.81311074743212	4.06549388026049	3.85225968293983	3.85862336741728	4.28392857762293	3.69876778922981	3.9254118716092	4.62585340699587	3.45337975896283	2.33483754271129	3.85959090102233	4.36703950967785	3.54423966242346	2.74849380053619	2.48631870222952	3.68149385092402	4.31149935755562	3.18515958356614	4.36399953394726	3.65545134556154	3.94689503242125	4.00950233143481	1.82578450887819	4.52064226671941	3.78791533878974	3.62930047707901	4.0830912587278	3.45875188310445	3.59199078310282	3.38709351827085	3.80914618790503	3.6557394439728	3.85859185995825	4.16201201331202	2.89311546003656	4.23732984790859	4.18481130876853	3.67557282096525	3.93068335076362	4.73522328792206	4.27430126114365	3.37662686037262	3.95058301380535	4.2697419703539	2.3378356415321	4.16947010984097	3.56408194848675	3.56243872987726	1.89875736130862	4.16497035723165	4.34724389839987	4.27882917232149
TRIM7	3.02667267636306	2.58700642174683	2.16930715498578	2.41822320743693	2.42138702376269	1.87974405441643	1.90579161019543	3.07792434827479	2.57979861326358	2.97963441726229	2.96198825225132	2.84548568232648	1.9599019220941	2.42846740628742	2.94574982390698	2.22046444259649	1.6510263175375	1.72741843058632	4.02026574699479	2.45176020396396	1.21384867636251	1.63254255809318	2.43251942705606	1.94631725565065	3.14159871637949	3.82127780537481	3.66018220577616	1.05664166714744	2.61808168474004	2.99227967755115	3.41290348121037	2.60587441917048	2.84389778695382	3.30096654516762	2.53684588904465	2.51972862192924	3.15765836204133	2.90746818155976	3.45457434106595	2.6234549065278	2.42817137774808	2.00150046407831	2.53309105172201	2.42444312885389	1.79478689965014	2.84920520904376	3.11612690499088	2.58815785033089	3.96779895000815	2.48952777233561	2.30933831188137	3.65592557091923	3.01234357698166	2.61285788422277	3.03988741332239
TIGD6	3.93545974780529	4.24031432933371	4.14567745519564	4.32912359629157	4.24031432933371	4.96809075204526	4.83289001416474	4.15380533607904	4.88264304936184	5.04001567884788	5.11270013274936	4.30012372456901	3.52356195605701	4.53605290024021	4.73335434061383	3.84799690655495	4.57893871309339	5.04875931191986	4.78135971352466	4.41953889151378	3.90689059560852	3.98185265328974	4.24792751344359	4.54225804976692	3.16992500144231	3.94485844580754	4.46597446450407	5.23266075679027	5.10013667128545	3.41953889151378	4.75488750216347	4.4594316186373	4.95419631038687	4.73876783680019	5.10013667128545	3.98185265328974	4.23266075679027	4.20163386116965	5.15785216914174	4.8972404255748	4.32912359629157	5.15785216914174	4.04439411935845	4.02680005934372	3.8972404255748	4.08746284125034	3.88752527074159	4.74953426766926	3.84799690655495	3.48542682717024	4.12101540096137	3.99095486039699	4.0703893278914	4.4262647547021	5.28909670241999
RNF170	6.89569373207242	6.82203666642256	6.62953060628172	6.04982921454314	5.82834912850469	6.31148923011728	6.15792064182042	6.19119780657108	6.1977055020117	7.20692315108603	6.07030751267943	6.36396361476207	6.36457573296036	6.25984859271612	6.11428839453994	6.23842307008151	6.19987517262377	6.50375946288069	6.69928695598128	6.15314107645391	6.04037281737728	6.56556510378862	6.85836199366441	6.46576771247882	6.29971618029461	6.10786642375163	6.72568346187091	6.50470144691557	6.29561943577361	6.7849279968948	6.40096592628147	6.08182215106077	6.08424644637153	6.5349540467276	6.1361554905031	6.92556431243203	7.14258349831265	5.99550875817057	6.24451489533538	6.50460945245382	6.91741625966127	6.53102143575105	6.97347171382659	7.22463381624024	5.86452186126573	6.56085998315705	6.87617445936449	6.60313551856057	6.33987952327567	6.23095527446283	6.47761010504827	6.60337867978554	6.95215796799501	6.77926268554981	6.69061727769517
ADAMTS12	4.66563763357331	5.80676582645896	3.85402462585111	4.58179968159645	2.86572740384917	3.39928450177844	4.09673803943623	4.32466402049239	3.31860224095115	4.14650587621169	4.88197133022363	2.72147174792436	4.75684406179596	3.66577200025348	3.96643216765276	4.96568640559025	5.34674347874966	4.11901125891286	3.71781429702605	4.17518232017142	4.6924134558015	4.70568134287275	5.00084483420211	3.73721802162613	4.79749816827047	4.26066280724683	6.86302710369914	4.08255399257227	4.38818361478696	3.08406025229778	3.01781195486536	4.95701314127277	2.88541452301625	5.16905618975941	2.7616241463026	4.55674086413798	5.21312189257252	2.9995490168528	5.14464058924099	4.18154172360407	5.02844076514562	3.94116868062474	4.60725670504001	3.86951898955871	4.61122841296373	3.79988205153626	5.44328269434876	4.20161255451282	3.80340616512258	4.79093922582392	4.23958698112946	4.09496168511247	5.3787116734109	5.16267521659475	5.49476821028054
TLR10	2.1982167656255	3.11325426490434	3.3032211140658	2.38541452301625	1.25800757350183	1.28523146551302	3.2184806689168	2.22445047557256	0.886998162555587	1.18647604895591	1.72642948235691	0.528291764183184	1.81146517546009	1.64639087461392	0.84799690655495	1.97242922290377	3.01118390651423	2.21514263648889	4.00896095399863	1.9461955129567	2.55321603890846	1.87744375108173	3.55520250336964	1.02829176418318	1.08174936614144	1.77606555412689	3.07161506738845	0.742713413585121	1.71111650034152	0.600816930584825	3.10111089819894	0.675248623542067	3.29195507593584	0.84799690655495	2.72642948235691	1.93838124539078	3.09530743010475	1.77298418455265	2.39928450177844	3.22097409525168	2.81146517546009	3.71689702937746	1.0248153838623	3.26491047326435	1.59293327265567	0.907787714431286	2.83138758596889	2.52175974683137	1.31146517546009	0.320773014543762	1.77298418455265	1.7184806689168	2.76553474636298	2.23102615939822	1.9461955129567
ADAMTS10	3.70291111025583	4.09107300981661	1.89067985676233	3.52969927198671	3.49149678734716	3.69705983270637	4.00340146184618	4.03034796584378	3.00393412166667	2.52699008409383	5.28672892250557	2.88910428819904	4.64795332764851	4.35629789022351	3.12253863767984	2.49411511153023	3.89701294803521	2.72147174792436	4.92049121755673	4.39140084384928	4.06554262978948	2.89303677578927	1.88752527074159	2.68158553855962	4.18799755873841	3.19314681757549	3.57872399813715	4.11633037839514	5.11175954339537	4.59825188578501	3.66051306429648	3.65698568552951	1.81146517546009	3.97380385925793	2.6341423332605	4.12199159467522	3.38488586962472	3.59589975053254	3.72105706120961	3.7302484261472	3.06618559936627	3.28112121211054	3.55237799348113	2.19133362637252	3.81613410774976	2.27729442583882	2.15371426259612	3.62614348549989	4.15698568552951	2.48266127418363	1.95248285934201	1.60081693058483	1.50896095399863	2.15698568552951	2.58995454500747
SLCO5A1	2.02088432497582	3.88343007191477	3.80225808257326	4.75361982537754	5.78164104380567	4.48783801889866	6.04210024728775	5.99692031161311	4.64371767775322	7.15788931122392	3.81069628479879	6.2285814082895	5.48479399044864	3.15698568552951	4.12763233539984	4.74194818625067	3.6523467787355	3.84297007422299	4.1729465428437	3.22946985346455	3.23437310687706	1.81146517546009	4.20458937975034	3.85952325196497	4.55792499053895	4.58913323389093	4.01395299828494	5.09570236442638	5.79688462771401	3.15079382330159	4.8855879030244	5.5162742922733	3.93736775003833	3.58646374480192	6.25945932896803	3.90206551059166	3.15662292589378	5.81917270165343	6.3554871396326	5.64487977667893	6.3922744841484	5.86661784652544	3.60754806048811	3.46240625180289	5.96229492415078	2.58496250072116	3.94710573076889	3.55300661881106	3.1982167656255	2.76491047326435	6.02094591281111	4.93693735174368	5.52546848261261	2.88197133022363	4.13903885072992
OR12D3	0.765534746362977	2.29278174922785	0.137503523749935	-0.321928094887362	-0.321928094887362	-0.736965594166206	0.263034405833794	0	0.137503523749935	0.263034405833794	2.20163386116965	0.485426827170242	1.13750352374994	1.20163386116965	-0.514573172829758	0	1.13750352374994	-0.321928094887362	2	-0.514573172829758	-0.321928094887362	-0.736965594166206	1.0703893278914	0.925999418556223	-0.514573172829758	0	1.13750352374994	0.137503523749935	0.84799690655495	3.16992500144231	-0.321928094887362	-0.321928094887362	-1	2.76553474636298	2.74416109557041	0.84799690655495	1	0.263034405833794	1.0703893278914	0.485426827170242	1.0703893278914	0.37851162325373	1.13750352374994	0.584962500721156	2.8073549220576	-0.736965594166206	0.678071905112638	-1	0	1.8073549220576	1.92599941855622	-0.321928094887362	0.137503523749935	1.53605290024021	1.76553474636298
CAMK2G	5.70145886553761	5.51020697751004	6.00823395187943	4.85890969870472	4.69714530899923	4.73905353327939	4.84154134865217	5.62851666027914	6.22666194079682	5.31192472675716	5.22181704717434	4.86793235157831	4.98029077642051	4.10174252118164	4.51417015913929	3.58181590500476	4.0385927010634	5.64630915396232	4.32561440828483	4.04078137975147	4.26514892295008	4.35248877779503	3.98254314141324	4.92227672521978	5.23101822962726	5.1054022151194	5.80663939786988	4.57539983683707	4.62631025934379	4.8313579722939	4.86749713285244	4.42090657065193	3.97311325384604	4.5226725763314	4.61790741012766	4.62024539505569	6.15929307918626	5.56756792909617	5.52267185460018	5.63994961024142	5.92055657517862	4.75570851032029	5.59381399649775	5.92482004996404	4.18369797811377	4.56123151758922	4.79190063518957	4.38937385319442	4.60220425957169	3.67056966323606	5.11036550926551	5.27201803922987	5.06795153878945	4.28245022736588	4.05618071036044
NETO2	8.79212189598714	8.17273207824332	7.98745284110391	8.74885077419501	9.57533180926268	10.3665442477993	10.2323567251878	8.64644051622442	7.36758442792355	7.54205020008117	5.2642368230552	9.91765821999879	7.35320483912601	5.83905796599973	7.08744334089159	8.19180321335055	6.30026195302537	8.10956601072493	7.26488180713279	5.26858978284725	7.45903562580108	7.51707879201539	7.49920706829463	8.39990388056781	8.92261377312242	8.48438356342131	7.16609556726717	6.51724130386178	6.4009319676435	7.28423756682723	7.46471936712348	8.40277653508407	7.07621689739077	5.02437965595993	9.38552108441504	8.35109689653463	7.20057309107675	8.03236654138288	8.25477895791207	9.33641292541415	7.94203874258929	8.05390583617866	8.19452793359005	7.80322516256558	8.19505508205216	8.88674879087693	10.6020905768172	8.69090242423999	7.24441997705594	6.37794347011154	8.6077399569505	7.00263200290538	7.89314502535332	9.37890662334656	6.80901491612859
NETO1	2.03209758272225	3.56715443239205	2.7813719336078	3.64368880754969	3.20430912814197	2.15011501752912	2.95157940304226	2.18993809844224	3.27826844705969	2.36109636750566	2.89451428304539	2.37458266510022	4.33197449486217	2.67322077365677	5.0457483164405	5.27472220744225	3.08820728322445	2.68977230953552	3.3440618771014	2.29816197392585	5.37428081088407	5.52342845166913	4.02965837963317	4.842443934987	2.23595836010169	2.78606794327691	3.53234047804319	4.25026768615701	4.07001358688417	1.64481993207723	1.61205179524376	5.8648704225433	2.05340486566707	3.69182465592322	3.56799175921976	2.03473637448096	3.21607011753565	3.31687692698464	4.48131065712908	4.26835669142289	3.25081763289873	2.57910432710488	3.2678278788182	2.91532067185608	4.93613560740599	2.96811116156096	2.1808951009438	2.41481132044514	2.99283559182706	1.71109641325064	2.46879142646181	4.55343502056109	3.45326784775325	3.91411366553277	2.97041451081221
SPACA1	-0.321928094887362	0.84799690655495	-0.514573172829758	2.70043971814109	0.137503523749935	-0.15200309344505	0	-0.736965594166206	-1	2.94485844580754	2.51096191927738	-0.736965594166206	3.56071495447448	0.137503523749935	1.26303440583379	0.485426827170242	0.37851162325373	0.137503523749935	1.48542682717024	0.485426827170242	0.37851162325373	0.925999418556223	1.13750352374994	1.8073549220576	0.37851162325373	0.37851162325373	0.485426827170242	0.137503523749935	1.37851162325373	0.37851162325373	2.35049724708413	0.765534746362977	-0.736965594166206	0	0	1.58496250072116	1	1.53605290024021	1.37851162325373	2.94485844580754	0.485426827170242	1.32192809488736	0.137503523749935	0.485426827170242	3.59693514238723	0.37851162325373	0.765534746362977	0.37851162325373	1.48542682717024	0.765534746362977	0.84799690655495	1	1.20163386116965	-1.32192809488736	0.137503523749935
VANGL1	5.84989631818973	6.04951177058921	5.16686737636609	5.58392237815221	6.26445836382724	4.88309985551934	5.24661984575245	5.45037601592099	4.8201779057651	6.13530943703805	6.58063057237843	5.15835456525389	5.10337543514357	5.50973041786384	6.32201667993843	5.68642023678167	5.68100415849628	5.64001375028693	6.41850543201724	5.34783576174376	5.35102826642822	3.63417867000131	4.97173544690347	5.32955360682035	6.24432600567175	5.42336338033756	6.2740632860546	5.55979502724284	4.73985526893503	5.41199117911391	6.14890588108944	5.67668011557404	5.59386173244833	5.13696826799001	6.21258280047281	5.77875370552629	5.06712667203994	5.36576418107845	4.18078624844252	4.33474016935239	5.92941112028695	4.9603851565277	5.92933162463493	5.8114001768116	5.16310081726324	5.09760388695599	6.27629353226364	5.77731930898188	5.787749795601	6.39060571021996	5.17421689534004	5.52539080560042	5.40191046446447	6.83401400672187	5.53291405051735
TRIM56	5.29645740737124	6.15785216914174	5.37155886261196	5.74146698640115	4.13750352374993	4.74416109557041	4.67807190511264	5.94251450533924	5.77873424411784	5.08321336824898	5.50143914515887	4.01792190799726	5.30012372456901	6.40087943628218	6.93899143877554	5.22496636500027	6.06608919045777	6.22496636500027	4.24792751344359	5.46923479366766	5.82273014794452	5.51096191927738	6.04001567884788	5.8923910259134	4.96347412397489	3.33628338786443	7.35314682549808	5.35402893805439	4.98641093525204	5.99548451887751	4.23266075679027	3.08746284125034	4.5909612413426	5.77610398807316	5.09592441999854	5.76818432477693	5	4.08746284125034	6.02236781302845	5.36457243229586	5.91169158187234	4.81762325751143	6.73335434061383	6.29829173062012	4.73335434061383	6.28725064325462	7.01903466936434	1.0703893278914	6.30742852519225	4.96809075204526	4.50462039240355	5.89481776330794	5.79701297783614	6.05961485629722	5.67525138605026
SBF2	5.22475417131371	6.0886961116137	5.14511897199844	4.34661479201631	5.84109618193717	5.55421798950676	4.72330363751825	4.92779923984518	4.67206224088952	4.94045261730022	6.10563999838876	5.33713581666361	4.50539535821458	4.82040403822048	4.46519598479122	4.56464242606213	4.56962629970204	4.48819999692266	5.121823153552	5.80441106326113	5.87766702465944	4.7356805941284	5.52328579599004	5.74214783434196	4.98156351984341	6.96175185872741	5.46116802183279	5.4855943508738	4.74687788018437	4.6208253314948	4.55301004388115	4.42172535898412	5.8800720974014	5.18336749273173	4.47339166217275	5.09664202760252	5.25291503430687	4.99928787023368	6.88894687640213	6.2522697437663	5.41099681914179	5.62911384044297	4.97026320519265	4.86471070762518	5.62391439185519	4.54171268127738	5.89536034325157	4.97944366924556	4.5714993224032	4.89443709674786	4.00449672515407	4.08854225537887	4.73726315186737	5.54892913458045	5.45997026692478
RNF146	7.83430359831777	7.75169952574996	7.88227798333663	8.87962005726151	9.12181363266791	9.10041003949188	9.00418454608177	8.73866719677197	8.95625868342522	8.64702010433244	7.07666834400962	8.19621808325358	7.64839484657366	7.7945730457257	7.30749579648837	7.95644197895784	7.44571078014871	7.42012219285302	8.12296275637643	8.33206862256956	9.02016220038907	8.41868165813475	8.90491643259197	8.90573890199225	7.73104022251035	7.89319199652532	7.21884353058442	7.59379820990301	6.89318127511415	8.00279231972938	9.23308137734894	7.96509792788811	8.45374773307467	8.04468903157895	8.79822486938675	6.85110745023207	6.59016594347382	9.05211201338991	8.16312748416618	8.28106157443364	8.02616557408227	8.58026638423724	6.74659498762689	6.83781039557145	8.19632641592608	6.76155061969175	8.4481602884706	8.167073431179	7.76745249720818	7.63330543859779	8.31196902922903	8.34705894484904	7.88367532315117	7.17323609014535	8.26342412787933
SPRY4	6.63952159951083	7.63372181264101	5.06608919045777	5.76022094646651	5.09169983413681	5.8703647195834	6.05093696522523	6.1333991254172	5.90448409790142	6.95768248616512	6.15177765473205	6.06608919045777	6.0639343057541	5.31831684133498	5.37503943134692	6.81762325751143	6.5713734359732	6.83415498140132	7.56224242422107	6.7839804136838	4.51727569320958	4.55458885167764	5.71149490665009	6.21334728173344	7.01680828768655	5.75488750216347	7.65033375384593	4.5909612413426	5.06177619758669	6.33628338786443	6.70873904135958	3.26303440583379	5.43629511983936	4.87282875953489	6.26865895502767	6.58496250072116	6.03121873061072	5.03562390973072	6.88630626345243	5.77873424411784	6.40769264866568	5.71699089440494	6.12722055048807	6.57591736111815	5.27052894238072	6.00898878322726	7.07574653806091	6.58195375084882	6.81121411751324	9.02292258905563	5.5453506448223	4.00898878322726	5.85549144310187	6.35049724708413	5.11270013274936
ST6GALNAC5	5.46290585645708	4.65255251666241	4.88814739110909	4.6694396717014	4.74294519899311	4.67565254025999	3.74515460174564	3.1100666109503	4.38006623109468	4.71890947156103	4.58648411842384	4.31690420799107	5.44554007491679	3.38908919862853	4.02070003989561	5.84800689418444	5.41460256720665	4.56932667965751	6.32066047014983	4.21132761690693	4.86424375135932	3.4378332750124	4.88293190574619	3.65679784597156	4.75589524971538	3.69560652824272	4.14139576286436	3.97316078679672	6.12654614558734	5.16964726265428	2.92255159941245	5.24996792562328	4.57556046084632	3.65790677432688	4.43644280344272	5.4108242520779	7.5163391423155	3.42846740628742	6.60610172666807	6.79300002852809	7.64783691945244	5.05748086291013	5.07447192064806	5.32971669913025	3.67892372557546	6.02674883117569	4.55059715528859	5.03683375122427	4.51400603220835	3.49970479692786	5.869974681448	4.25328774096137	4.92906959640712	3.15725216356548	4.77307161879962
KRTAP1-3	0.0142845760983854	-0.0680307747880143	0.0555156561943719	1.56546543491322	0.660964047443681	0.678071905112638	0.981737061987443	0.827675914306277	0.646390874613923	0.69202490339758	0.555515656194372	1.21647970363805	1.305586190022	-0.125769383497982	0.462999709278112	-0.125769383497982	0.763034405833794	-0.625769383497982	0.742713413585121	1.1315172029169	0.528291764183184	-0.076001546722525	0.625480786766609	-0.660964047443681	0.131517202916897	-0.257286586414879	1.51781195486536	0.58174936614144	1.85519659608526	0.97242922290377	0.242713413585121	1.48081166414347	-0.821928094887362	2.68473324182536	0.528291764183184	0.594516912195008	1.28644483421029	2.87275313293458	2.70333635787792	2.89876591978598	3.52937470616776	0.320773014543762	1.06381663986294	0.423998453277475	0.423998453277475	1.18925581162687	0.242713413585121	0.216479703638053	0.263034405833794	-0.125769383497982	1.39642767618124	1	1.57202318480835	-0.625769383497982	0.0817493661414397
KRTAP1-1	0.584962500721156	4.00898878322726	3.0703893278914	3.72246602447109	2.29278174922785	0.678071905112638	2.53605290024021	3.36457243229586	2.86789646399265	2.16992500144231	4.20163386116965	0.584962500721156	3.78659636189081	2.90689059560852	4	3.67807190511264	3.27798474729977	1.20163386116965	4.64385618977472	3.30742852519225	3.15380533607904	2.43295940727611	4.28540221886225	2.60880924267552	0.263034405833794	3.81762325751143	3.93545974780529	3.63226821549951	4.20945336562895	2.65535182861255	3.01792190799726	2.82781902461732	-0.321928094887362	2.37851162325373	0.485426827170242	1.8073549220576	4.20945336562895	2.90689059560852	4.99548451887751	3.33628338786443	4.16188768237689	3.76553474636298	4.20945336562895	1.43295940727611	2.53605290024021	2.37851162325373	2.32192809488736	3.12101540096137	3.08746284125034	0.84799690655495	0.137503523749935	2.37851162325373	1.96347412397489	3.18586654531133	3.0703893278914
TMEM14B	9.02995125916921	9.47607060158589	8.97236646660829	9.69082740624561	9.74582275306611	10.8465235179902	10.1870800062957	9.28737445585576	9.90721780464473	9.36546333933183	6.96556357626736	9.67079839234921	9.63874187235676	9.74926529536831	10.1194830534214	10.0540998824273	9.66513890870773	8.8877435423665	9.57927999410912	9.15107856199396	10.4352960886857	10.2620087846691	9.84143095822091	9.53483057161374	10.0377480749914	9.2690083930838	10.3288209183905	9.12352429736741	9.72595266113897	10.4449779689814	10.2284454168169	10.3804773764149	10.4551432898627	10.3926313338555	9.9857076447404	8.72947762093108	9.1341101629518	10.2301402501765	8.82363230656352	9.37719911205488	9.45304368404187	10.0966439983582	8.71654207331636	8.72298123375036	10.020325396902	8.4443145535586	10.8222805110318	10.2518475063375	10.5976367641122	11.139696793929	10.76435320462	10.7705093165242	10.5800631215293	10.738473805277	9.90721245330171
SFXN3	6.06854575475359	7.22867260516147	6.61169778689526	7.24961492404075	7.3915522163448	7.37673438733943	7.67783057664805	7.13398393302079	8.21402444886995	7.50519775028166	6.99669444999377	7.09261899787988	6.04483090053259	5.76245560423463	5.03782493658552	6.30846316932175	5.86812942908985	5.7130103438154	6.9863394783362	6.41845447813197	6.18549790943537	5.5556914116055	6.87821552754543	7.49286282712734	6.03908447714222	6.0959676745369	7.18982048438542	6.58216717599169	7.90603902157556	6.89372958847568	8.18647223242659	5.31547637805703	5.09418756561408	5.72100068639286	7.8416719191538	6.62164786690901	6.3841768619463	7.11104417923717	7.39359804781862	7.13858774380137	7.4395944074009	7.16298089350395	6.3860158350283	6.73067421905033	5.71557910303583	6.64459217021288	6.70309966024275	4.93813981418998	6.51785816330047	5.90753563525994	6.7556947654542	7.35443292634104	6.38943634623975	6.48107042936741	6.10320049192587
ZNF611	6.61891867143824	6.76987445293583	6.29677959698851	6.79167950340496	6.29140029808023	5.98698139027973	6.46294038549664	6.48231934537781	6.79829522455883	6.31069628479879	6.85825702284786	6.36944090462946	6.32308245388308	6.15245370681569	6.22053836734931	6.45384906425231	5.40860376375232	5.47418361579234	7.41217112121059	6.98176054296987	6.61368763681311	6.22740667425626	7.10206775953648	6.04109115672865	6.69970439066161	6.9443692465855	6.86133813704836	6.77413160671411	6.47009071791088	5.87881167768849	5.88124085165949	6.76461765916638	6.4894472687686	4.63627990307758	7.04455804334972	6.53749886256796	6.50033893256343	6.86156701067775	7.69204986878424	6.04040876380416	6.81303074205708	6.63765487534496	5.76354298940373	6.65002753338135	6.77381178958609	5.56099335829237	5.87480274781329	6.31909123488273	5.09726147572684	5.55387008512287	6.14501662538244	5.54494700675842	6.30864189388952	5.60075260919677	7.16738524399827
MED25	1.9072752117309	2.18368553282426	1.95055412150726	2.28644483421029	1.64639087461392	1.46772987390264	1.77606555412689	1.78035747723724	2.96299970927811	2.75167436758375	2.73331356002075	2.12015716466686	2.48863996174996	1.36776108864827	-0.076001546722525	1.75167436758375	0.765534746362977	-0.529446844526784	3.63010694338571	2.58315687394497	2.32767591430628	2.43838124539078	2.561129283906	2.14528592542604	2.59924707681954	1.48358430376631	3.0666995627086	2.96347412397489	2.38699816255559	2.53476516258115	1.87744375108173	3.01516803918548	1.89225199146478	3.04309465655224	2.74752776418401	3.08945689233478	2.76303440583379	2.89668785563238	3.39323283853669	2.0351946639457	1.5248153838623	2.9351823597917	3.20299617983792	2.19924359500948	2.34799690655495	1.6667118668626	3.06772639209259	2.4486202127874	1.67524862354207	2.41695103833458	2.4388721249745	2.0869634659999	1.96772987390264	3.10394642582067	2.40573551526492
SHARPIN	5.91886323727459	5.73606362787181	5.86046625851717	5.63226821549951	5.59395128394841	6.05093696522523	5.68929916053589	6.00674683244058	5.86046625851717	6.38715571766298	7.8648051942415	6.12308675098106	6.29462074889163	6.21916852046216	6.42794133250948	6.50462039240355	6.3110671022556	6.04220656012069	6.78528898070402	6.20554891117303	5.90929308582382	4.81249822533356	5.88996019965864	5.5909612413426	6.25550073314839	5.09592441999854	6.62497817956904	6.4870360800319	6.39917109381982	6.5453506448223	5.85049941375812	5.87528859822269	5.37503943134692	6.01122725542325	6.9518675043269	6.59395128394841	6.11478344724985	5.91169158187234	7.23840473932508	6.21916852046216	6.68929916053589	5.83289001416474	7.18883607303053	5.82781902461732	5.0574502721839	5.74416109557041	5.31831684133498	6.10433665981474	5.43629511983936	5.51727569320958	5.8801957289431	5.74953426766926	6.16591193893569	5.77082904603249	5.33985000288462
ZNF239	6.58496250072116	6.16390121381454	6.3037807481771	6.81121411751324	6.83794324189103	6.2364926183813	6.00674683244058	6.39574832817903	5.85549144310187	6.60733031374961	5.52042224852645	7.74281466986289	7.78267065867701	7.11374216604919	7.7045953476324	6.762880292917	6.34872815423108	5.82273014794452	6.24792751344359	6.53449743373817	6.55612281784117	6.59991284218713	6.53760669149529	6.2667865406949	7.01234519041983	6.53138146051631	6.25927248703759	6.74281466986289	6.35402893805439	6.79311555527435	6.76155123244448	6.58496250072116	6.29645740737124	6.76022094646651	6.2364926183813	6.20554891117303	6.91647664443772	6.71011763204345	7	6.83035674741922	6.42122329922514	6.10852445677817	7.62570884306447	6.3819754785573	7.82081718186417	6.01122725542325	5.94953493301701	7.1106138055009	6.65391987311942	7.49745269597724	6.27984269352035	7.12928301694497	6.79181407116183	6.39574832817903	6.83035674741922
KRTAP2-1	-0.15200309344505	2	-0.736965594166206	-1.32192809488736	-0.736965594166206	-1.73696559416621	-1.32192809488736	-1.32192809488736	-0.736965594166206	1.20163386116965	1.13750352374994	-0.736965594166206	0	2.88752527074159	3.01792190799726	0.485426827170242	1.92599941855622	-1.32192809488736	2.40599235967584	0.137503523749935	-1.73696559416621	2.74416109557041	-1	0.584962500721156	2.60880924267552	1.26303440583379	3.26303440583379	0	3.27798474729977	2.03562390973072	0.263034405833794	-0.514573172829758	-0.514573172829758	0.263034405833794	0.137503523749935	3.54843662469604	1.48542682717024	0.925999418556223	4.35049724708413	3.57288966842058	-0.321928094887362	0	0.37851162325373	-0.514573172829758	2.20163386116965	-0.736965594166206	0.584962500721156	0.263034405833794	0.584962500721156	2.03562390973072	-1	-1.73696559416621	-1	2.86789646399265	1.48542682717024
ARPC5L	7.46306451661055	7.78300983386101	7.4551635687104	7.61666918987245	7.51802891910167	7.5342203961281	7.37649936547973	7.74323969682603	7.60548902794022	7.52195196408274	7.87415624364237	7.47836291904309	6.58136270963972	6.27973901961027	7.82932286915035	8.106132941172	6.154245510599	7.20576964915783	7.43192582264023	6.42974752560435	7.2445451609496	7.2420469126987	7.00877012934941	7.51428573316709	7.70266849502005	6.61821161446468	8.07930023167135	6.90492361682253	7.89324430678041	8.10401365070321	7.7038246660271	7.74265870348737	6.83105312774663	6.10965570943583	7.89712605455249	7.39080881818463	7.36712018186281	8.11162497476372	7.87674909535326	7.83918584612952	7.72376719357115	7.77132142726704	8.17002672605859	7.50630982319456	6.6018043944639	7.12625292896508	7.37887185658614	7.05818421804623	7.26972974166148	7.46389261629588	7.64143575493004	7.40977327408783	7.36834602221941	7.68335967481459	6.02021754571894
ISG20L2	5.50677949863168	5.90063027126765	6.35474268538265	5.52270381871272	5.45371446987911	6.22516532529439	5.5499161609376	5.50828095240414	5.11125546971072	5.76710922434793	5.97459581585649	5.82238479951858	6.30904635012194	5.21177147705141	6.84317402061315	5.72830625689179	6.0682729013828	5.62589094855505	7.14530210611544	6.23835208968601	5.86846824019716	6.28807988163111	5.91407841814961	5.75536418784218	5.92966674693552	5.60295193177318	6.06266394961792	5.5281527950549	6.32011144632333	5.42886505228048	6.2913745457764	5.55260769375062	5.89690531574818	5.92401694559099	5.4899170617499	6.49394300004932	5.80545058166491	5.60911886637957	5.24377854417686	5.96368758960364	5.20573554541624	5.87359630766914	6.98532325732083	6.54719057347364	5.06886087904265	5.54511082892768	5.07012170634995	5.13212972562683	6.14381026417757	4.75184931366112	6.15224827136303	5.4947517395032	5.0517639370202	4.8590681899073	6.16396733833663
RAB1B	7.22303633790187	7.5438051759644	7.2667865406949	7.09592441999854	7.17990909001493	7.17192735435346	7.30560578958543	8.35049724708413	7.34074028063018	7.36981542428391	9.20872208486265	7.8008998999203	7.28169825009883	7.53993424517179	7.57061472176119	7.48864353985378	7.50541460934675	7.60362634498619	8.04548665635946	7.01010845347429	7.28447711781042	7.34784279363816	7.17392693199981	7.47329987114132	7.30651744524982	7.77082904603249	8.19967234483636	7.91408609701272	7.90086680798075	8.38973887867698	7.28540221886225	7.27426166125705	7.29278174922785	7.19672506078603	7.22689381357139	7.51017075115177	7.63008507000212	7.37590826307501	7.43128865429159	7.45532722030456	6.89965902637744	7.23074100262691	7.55612281784117	7.18586654531133	6.75755668893945	7.62643913669732	7.31197531446116	7.36457243229586	7.64601861092535	7.08214904135387	7.5274770060604	7.14363830992204	7.14159627838382	7.42290574261218	7.53449743373817
LAS1L	6.58650123590249	6.12822229823672	6.8265132092882	6.13503521771307	6.1023757349296	6.3103390210677	4.88900570080629	6.55342458053348	6.90707892287498	6.07926855493336	7.47004987336347	6.29861659454307	5.83521747995122	5.98663343049665	6.79346503541553	6.05912177914206	5.61176557672176	5.10693486330132	6.46791033554162	5.93487017072266	5.80126592764129	6.09312677443008	6.49991105884865	6.41468100811705	6.6656159366061	6.63728371633474	6.71013013466303	6.54295694874192	5.53706069400326	6.33161003597295	5.63692110609719	6.31760965116007	4.99700696962986	5.39897663868565	5.47240360641482	6.33072205096409	6.33657943951879	6.24959158560925	6.95128177098578	6.30915145142489	6.36565102902119	6.15440272065236	6.3092822257113	6.23707350644576	6.42393485511151	6.21239807456923	5.74235859000289	5.65042793563438	5.86904612981025	5.90421665994573	6.01621574818658	5.38466272772105	5.72989509927441	5.95380588142609	6.06677983641145
HYI	6.40274137366142	6.66854970282738	6.34629653891751	6.52594113617454	6.6386668750301	6.071748208433	6.58397785901644	7.13839655727386	6.52382715305633	6.54082622537243	7.77333086094294	7.40638397842471	7.00392313641353	6.83773611466778	6.28514607526832	6.56522100605158	7.26918820991079	6.37541835762425	7.388159733683	6.55460619785169	6.4939658892608	6.24843058660101	6.89966429552119	6.2386524968458	6.75594170855605	6.57463432950242	7.18206580746282	6.88210462069834	6.87616454363034	7.12794096506845	6.80812744740311	5.84617231512441	7.15582191188718	7.54060782795185	6.96943994793731	6.7250953156224	6.90596478832681	6.83379198273053	7.08898885938683	6.72899490072257	6.09669373816318	6.54269861528405	6.745063323629	6.51292888641007	5.63094331797368	6.28497319429466	6.29496941388648	7.08616492228635	6.19290239072972	6.3450871026534	7.07370596715463	7.38893916633422	5.98418711042605	6.64325615458426	6.81502046325466
FAHD1	7.93887296359418	7.05951107858576	7.60269885308513	7.70377330437976	7.63953829030642	7.95120899195079	7.96916610122263	8.11274485179427	7.68285467427693	7.81446979384999	6.8233311030432	8.26550206772893	8.41482247516192	7.37422144403565	6.99470966848896	8.28801169628309	7.61667202627138	7.69856321651358	8.14757478297992	7.27860200134551	7.83811959754319	8.40162979183064	6.80742852519225	7.62697248054449	7.12081955673599	7.02735175627611	7.30194238689708	7.56494415331002	7.43615275152892	7.68760661977819	7.29541280408206	6.96661987114659	7.65642109730198	7.6943853676144	7.52562359169218	8.25591369023536	8.21225538887587	8.1123740235665	6.70115897294978	7.80673474751279	8.06745899567859	8.23597570408699	7.94205090885441	7.76669954548854	7.24124485857077	8.88595413448372	7.56372938546525	7.59994350781313	8.67239830133271	8.01500419710595	8.66533626727731	7.64752571277881	8.06963137627592	8.02688818530435	7.44941404480407
SYMPK	5.40385973968509	5.38701356348754	5.33469268210514	5.00602187394295	4.39987612478765	4.60860531547224	4.6388639554055	5.42714256549634	5.80542781509111	5.20202372774584	7.13886094197083	4.39108695577446	5.02905752691654	5.61200336167744	4.38697704930718	5.2949505063986	4.90546519132118	4.52296639202608	5.96996474200806	5.4435155635374	5.29475684303748	5.10369870524499	5.57450299422352	4.49315370924539	6.16337630378828	6.24499206750332	6.54838510447132	5.45006532296855	5.41122722695555	4.33774991519861	4.72364328543341	5.11755566112463	5.17684115187445	4.99343524591902	4.47136935039649	5.22447462851324	5.53100720337411	5.63683746987719	5.81480604846505	5.24559296946393	5.56819272920743	5.23869526916802	5.57283265652456	6.01773761904159	5.55706015597032	5.32944924449157	5.31629563106911	4.55242206046583	4.05673973511015	4.07776823057751	3.69990791937475	4.74703237012352	5.46100435313126	5.30032511137324	5.3632967377084
QTRT1	6.64385618977472	6.96116025813664	7.19377174339668	7.2667865406949	5.68369645430652	5.6667565918848	4.77082904603249	6.38715571766298	6.71011763204345	7.33806779754262	8.79083718699795	7.44625622988956	7.43962313755712	7.08427691053149	7.55151601762801	6.03562390973072	7.21916852046216	7.29094040240368	8.52277766952458	7.18189764310839	6.47897180503294	6.70735913208088	5.93545974780529	6.01122725542325	7.79311555527435	7.52199295640167	7.66106547980695	7.16490692667569	5.72246602447109	7.38801728534513	6.35931031689044	6.26491169307446	7.36106648879432	6.13545278418517	5.6667565918848	6.71011763204345	7.35049724708413	5.36106648879432	5.23266075679027	5.83541884047548	6.32192809488736	6.07681559705083	6.72246602447109	7.28632672709055	6.96578428466209	8.29783336841106	5.82273014794452	5.84549005094437	6.40429006444484	4.6667565918848	6.86789646399265	7.19278595925112	6.72246602447109	5.36806987653208	6.26115467261557
SLIRP	10.4586116725846	10.4869355543	10.1916761463524	10.0780173422606	9.92035285541508	10.3312528704402	10.1442758524844	9.09855851793841	9.47045552004783	9.27379559921426	9.85408917987057	9.70199948228702	9.80606622608903	10.0007042690112	10.6601742120694	10.9138617799726	10.378403243654	10.2005308364064	9.82924704292121	10.067568808829	10.1908123679161	9.9455901469141	9.64259327900988	9.80944660095315	10.753133160718	10.2376879909254	9.93044167303866	9.21480479494805	11.2095752097269	10.8474489039824	10.4408691676109	10.9004894848346	10.1251551313223	10.3562318626554	10.1274785200982	10.3401839214235	10.3936049686392	10.0959244199985	10.1141327345777	10.1230867509811	9.77231457392165	10.2140762224012	10.6079775317107	10.242697767908	10.21710951699	10.8304359793736	10.3799198176465	10.6055721142583	10.7809497987497	11.7530495674138	9.4606606646076	10.6481777957248	10.5502658068687	10.6016779479018	9.98726401207254
SLC25A28	5.13966110986219	5.47919394480222	5.27092782772521	5.33757718330278	5.39483007216497	5.57402911259046	5.47778044008402	5.53264782649661	5.75440185093865	5.84043448378704	5.95147949110249	4.58035063302005	4.29800630247362	5.42513190372741	4.31451299426656	3.97276186550554	4.27670845506852	5.09169307877845	4.94302746569205	5.77854298211295	5.67625208572915	5.46013330476776	5.56231666207703	5.62634954564655	4.53166661144323	5.75630354988157	6.00498936466487	4.78056557228929	4.5485941221589	4.34584669683536	5.51843223869135	4.85064502552939	5.22319565657246	3.73618379977819	5.48712855955123	5.1987368210943	4.72097835647832	5.32459388618519	5.92969679202432	5.03422014252018	5.56304393505029	5.43438714019819	5.38464061371894	5.35131315112892	4.47617746181822	5.07867015118951	4.79254739652811	5.45879927880919	5.35665553380093	4.8229871715566	4.49729638775162	5.4939497480466	4.51402151409448	4.6913633123365	5.12352846160967
CAMLG	9.90884292355248	9.55765515472542	9.80057638942654	9.99661471481536	9.92184093707449	9.87590290312484	9.51056638944875	9.6269866144248	10.0971103592687	10.0334230015375	9.09169983413681	10.0184783959659	10.678864183582	10.1701754475919	10.5221891747006	10.2002856052243	10.4458425538893	10.0687782779854	10.6458385329072	10.2329005465425	10.0390561210866	10.3543595912605	10.728090573665	10.2062818017353	9.7007864781574	10.3043513216632	9.12075627297847	9.28493974248679	10.8205778826558	9.76221591572778	10.4890451251148	9.70563238736142	10.0113670446817	11.482656722905	10.5624332442783	10.1570942521078	11.066694672309	10.4734013514664	10.2736790601746	10.5601417361208	10.3962836708847	10.5153056054517	10.1672926886343	9.9936460600166	10.4235361533895	10.6921795763125	9.25573675687748	9.90598862931413	10.3949985145017	10.2721631953731	10.0335606567106	10.304693557471	11.6092249184221	9.65338252316937	10.0597500350315
MIA	2.74416109557041	3.60880924267552	0.765534746362977	4.97727992349992	4.4262647547021	3.39231742277876	4.24792751344359	3.63226821549951	1.76553474636298	4.16188768237689	5.61765111942733	3.83794324189103	4.62058641045188	4.39917109381982	3.58496250072116	3.81762325751143	3.74416109557041	0.925999418556223	4.71699089440494	5.3327079336406	3.10433665981474	4.48542682717024	4.92599941855622	3.18586654531133	5.80477637795583	6.4262647547021	4.57893871309339	6.52199295640167	2.67807190511264	5.49185309632967	2.63226821549951	4.24031432933371	7.32012359804061	3.62058641045188	4.71699089440494	1.92599941855622	3.01792190799726	3.60880924267552	5.80219321694183	4.91647664443772	5.10013667128545	4.44625622988956	3.56071495447448	4.7279204545632	5.15785216914174	4.74953426766926	1.13750352374994	4.74953426766926	4.55458885167764	9.68264352028029	4.90689059560852	1.0703893278914	3.60880924267552	3.71149490665009	4.80219321694183
CLPP	7.80413102118332	7.31831684133498	7.70043971814109	8.35974956032233	7.78724960846791	7.61397358738023	7.74348803978919	7.9413411054853	7.98413359454098	7.91945926911157	6.88874324889826	8.19081236791614	8.16741814583174	7.88325423134128	8.85984534392145	8.22978016673333	8.15835722604901	7.74416109557041	8.13493964349298	8.00112666545428	7.27239650903748	7.83162393682075	7.1548181090521	7.66177809777199	7.51175265376738	7.3931759143488	8.15279185163912	7.6409679104499	8.24982454861618	8.43920755494128	7.74416109557041	8.32508054355428	7.95535930524299	7.88874324889826	7.79376585730965	7.76818432477693	8.11997860965488	7.83605035505807	7.80025280637239	7.78267065867701	7.93604896367662	7.42206476617281	7.877744249949	7.59544398458948	6.55612281784117	8.83035674741922	7.82081718186417	8.32102612859297	8.16239132875691	8.41574176829009	8.37721053038855	8.30651744524982	8.28771237954945	7.96866679319521	7.53216108498321
ABHD17A	7.60733031374961	7.79701297783614	7.81057163474115	8.92184093707449	8.65033375384593	8.96116025813664	8.30651744524982	8.79246495997995	9.02735313393009	8.54843662469604	10.2762407469574	8.75455350631966	8.52982094652869	8.86542397831313	9.3405177626933	8.992088609014	8.85393328867793	8.5913353357414	8.75020450927987	8.54264498688628	8.23744899563932	8.07253459972295	8.32867492732795	8.76354436429392	8.3544697921574	8.762880292917	8.91318861950889	8.20603754624659	8.76851518019424	9.11452319739961	8.95535930524299	8.2807707701306	8.01178633120661	8.3780780559955	8.74752167254042	8.44418666269936	8.46597446450407	8.90749159334305	8.62534355757299	8.60917873814198	8.78724960846791	8.75488750216347	8.60622012128167	8.51254295509686	7.05419729438881	9.24792751344359	8.01234519041983	8.01066796290185	8.17841587438304	7.68018368159249	8.88722061546838	8.62314990022045	8.19278595925113	8.36588496767757	7.79506558265962
CABLES2	6.58646452588639	6.56529252058102	6.73741636593706	6.74685018309805	7.74146698640115	7.17990909001493	7.05636676102453	7.3819754785573	6.74550626586916	6.43128865429159	8.80606622608903	7.11165734626313	6.36106648879432	6.6409679104499	7.02125762056052	7.00450139223494	7.43962313755712	6.09169983413681	6.6667565918848	6.79181407116183	6.70597790168252	5.99774402605963	6.09803208296053	6.68929916053589	7.21042783040149	6.8008998999203	7.53760669149529	6.60880924267552	7.46188866443282	6.94602898951548	7.37068740680722	5.80477637795583	6.64529816394863	5.70597790168252	7.25077213159993	6.75755668893945	5.85798099512757	7.25455625190949	7.17990909001493	7.01010845347429	6.54689445988764	6.94953493301701	6.25550073314839	5.8073549220576	6.36282052553426	6.656782364219	6.05311133645956	7.00112666545428	6.78659636189081	7.31650781910311	6.91049283228871	6.83415498140132	6.28540221886225	6.4594316186373	6.5077946401987
SEH1L	8.06109581055537	8.08864786313466	7.56215275758086	7.89587321145046	7.96950306804146	7.05247952737115	7.64276974400079	7.48815116016011	7.23576553234225	7.87480379525663	7.47176244051037	8.19132417072749	8.56752259650091	7.41947982163958	8.1796601349901	7.74658841890462	7.74855292629757	7.51449108758198	7.23606584963369	7.69727488944272	7.68083758094399	7.90709907999509	7.36167902025146	7.79275416958851	6.99257942137387	7.40133744161645	6.89022887361513	7.59948722204147	6.94680245242915	7.62397117185145	7.96079496546126	8.16467928301799	7.70354357523376	7.65332458017365	7.38584531610044	7.68808304840061	7.04186430972569	7.46166559993563	7.12688829457014	7.18299441286867	7.00984313970858	7.10216253520136	7.36518146440832	7.26502787053378	9.00676651465217	7.48340952358862	6.95789488383258	7.78662121886172	7.55156192823906	8.26456548918119	7.373283402362	8.08822927517938	9.01344497419654	7.62461636694324	7.98656166533512
DPF1	2.73721802162613	2.48634632700213	2.46062294429279	2.55801599672355	2.79846757119362	2.78188413922602	3.1154665465197	2.47570064583716	2.99183884734903	3.25989674312055	3.41473452605854	3.60652780115457	3.39876591978598	2.84044346035985	2.82996227920119	4.35350697421752	3.44710573076889	2.25800757350183	4.71101135223988	3.86215460050541	2.79248125036058	2.75167436758375	3.04901604148026	2.24752776418401	2.99275021515244	5.32935566998696	2.49069801598607	3.59924707681954	3.05080402925106	2.78112121211054	3.27437242996861	3.30248043475189	3.34261968439707	3.46914289594203	4.41547940058422	2.89120428246369	4.25587632688369	3.6982167656255	4.26833730878488	3.75666641187006	3.0026999938713	3.44181040814284	3.93718332507045	3.55661062173978	2.80381311042274	2.44327507366217	3.77109032494405	3.33053273990347	3.81863847409381	3.63666469328084	3.11354320843732	2.96204994282037	2.9222430438789	2.60394642582067	2.98358430376631
KIF18A	7.41447383643093	6.20163386116965	6.31650781910311	6.7279204545632	6.4966540825935	5.12928301694497	6.6906964439777	5.4594316186373	5.00450139223494	6.1168637576909	4.5298209465287	6.93663793900257	6.5438051759644	6.36981542428391	6.27426166125705	7.34518344718767	7.18090370917938	6.32553033156756	6.32012359804061	7.08533966935737	5.8972404255748	6.40599235967584	6.38887833881199	5.85549144310187	5.55458885167764	6.87897051015108	6.49185309632967	7.0948694327187	5.33985000288462	6.48058827023386	5.52356195605701	6.33091687811462	6.35049724708413	6.22689381357139	6.14771372235215	6.01122725542325	5.54225804976692	6.25927248703759	6.12101540096137	5.68369645430652	5.60880924267552	4.91169158187234	6.34695688937888	6.04439411935845	6.50462039240355	5.93073733756289	5.60880924267552	6.6667565918848	6.76155123244448	7.04657836662033	5.8972404255748	5.5077946401987	6.15785216914174	6.54070926267143	7.29278174922785
ZNF93	5.43028162555697	5.37162195782396	5.04818287387528	6.41967479354659	5.6698288390392	5.36230860193866	6.0643613573975	5.61392969904536	5.41341712275581	5.14609091802635	5.09136972322483	5.45434976294055	5.43169587970885	5.41480613114249	5.64491191242166	6.13852165485611	5.89800335915912	5.12273283557745	4.36895749788721	6.09243363353525	5.98701801015853	6.31543663198882	5.96604222741766	5.47596165581483	5.42916691318126	6.34389174352221	5.52296903375376	5.8467880370281	4.58248784478657	5.06569392227145	4.62764278411239	5.92966386674887	5.17902287306636	5.82879361295222	6.15906523119248	4.83933762022952	4.01316801637994	5.67850066426562	5.19356722486633	4.83601432909189	5.23581111627021	4.89985536272485	5.26313272948277	5.36954380880426	4.71833343822256	5.35728089749419	4.61768998576268	5.5658710958232	5.57825606090013	5.57248421104713	4.79276358651983	4.37606605446477	5.79957231415745	5.16573492833463	5.50566397515162
HDHD3	4.71699089440494	5	3.60880924267552	3.96347412397489	5.55151601762801	5.68088692071969	5.52356195605701	5.55458885167764	6.43128865429159	6.64241277290506	6.28540221886225	6.06177619758669	4.71699089440494	3.57288966842058	4.6724253419715	4.06177619758669	5.04875931191986	5.36806987653208	5.25171909260596	4.68929916053589	3.4594316186373	3.26303440583379	4.06177619758669	3	6.00450139223494	4.75488750216347	4.29278174922785	4.57893871309339	5.88508622529017	6.58044701959866	5.85049941375812	4.28540221886225	3.90689059560852	2.20163386116965	5.86789646399265	5.63807383718072	5.59693514238723	5.8703647195834	5.12515513132229	5.34695688937888	5.3819754785573	5.43295940727611	2.72246602447109	5.4594316186373	3.91647664443772	5.08746284125034	5.36806987653208	4.94016675048282	5.12515513132229	5.14974711950468	6.23266075679027	6.00450139223494	6.75087443965685	4.57288966842058	3.71149490665009
MKKS	7.78563634610826	7.80619626489798	7.71301605330589	8.01341839676309	7.48952455476649	8.23697722615341	7.37787724333542	7.47721994502213	7.82694468633649	7.77104814569241	6.76071188618576	7.75606775501836	7.93344553959344	7.75601002317307	7.48135832557479	8.20356847715918	7.8697906381468	7.60424674179245	7.01116093053619	7.47232972519532	6.92587452070803	7.84788737289281	7.16036925413848	7.67667749877473	7.70508487734236	8.00976235378277	7.64895751241997	7.35988156859745	8.05689631021561	7.85373362732867	8.14588923532195	8.30588473740299	7.8705068514588	7.90797580765673	7.22132922625375	7.45095715280572	7.45200962832384	7.9296825823129	7.53330277393773	7.66251707559407	7.57842174959687	7.98536752230657	7.17849279582774	7.40690762722391	8.03432449019372	7.92497911174402	7.65826098044225	7.8446850744807	8.20964763961033	7.93627131358175	8.05609267556156	8.13754654939904	8.01048996945211	7.99151638891563	7.97956221205239
CAMP	1.58496250072116	0.925999418556223	3.70043971814109	2.10433665981474	1.43295940727611	3.4594316186373	2.48542682717024	0.584962500721156	2	4.10433665981474	3.13750352374994	2.03562390973072	4.22496636500027	1.32192809488736	1.20163386116965	1.76553474636298	2.58496250072116	4.14567745519564	3.82781902461732	2.03562390973072	3.33628338786443	3.08746284125034	1.13750352374994	3.12101540096137	1.37851162325373	1.67807190511264	4.32192809488736	1.63226821549951	5.38887833881199	2.20163386116965	1	1.58496250072116	3.40599235967584	4.76553474636298	2.51096191927738	2.88752527074159	2.26303440583379	3.60880924267552	4.16992500144231	2.03562390973072	5.08746284125034	2.65535182861255	1.67807190511264	5.51727569320958	2.65535182861255	4.40599235967584	2.88752527074159	1.26303440583379	1.37851162325373	1.32192809488736	1.13750352374994	1.67807190511264	4.68929916053589	4.15380533607904	2.53605290024021
GDF5	4.52356195605701	4.0703893278914	2.56071495447448	2.84799690655495	0.925999418556223	2.96347412397489	3.98185265328974	4.95419631038687	1.48542682717024	1.92599941855622	2.29278174922785	1.20163386116965	2.90689059560852	2.40599235967584	2.74416109557041	1.53605290024021	3.40599235967584	1.13750352374994	2.70043971814109	3.85798099512757	5.10013667128545	1.37851162325373	4.49825086752783	2.60880924267552	8.08001802908917	2.53605290024021	7.34518344718767	2.29278174922785	2.32192809488736	1.20163386116965	1.58496250072116	1.96347412397489	3.52356195605701	2.13750352374994	2.70043971814109	3.01792190799726	1.63226821549951	2	5.79701297783614	1.8073549220576	2.8073549220576	0.925999418556223	2.03562390973072	1.8073549220576	2.0703893278914	4.88264304936184	6.79051141189419	2.60880924267552	3.48542682717024	2.43295940727611	5.18982455888002	1.58496250072116	2.67807190511264	7.03121873061072	2.76553474636298
NCOA3	5.02875171592313	5.32038060515398	4.99802412640259	4.95403991650757	5.12398555343936	4.87700927590518	4.57585222414224	4.93685163386201	5.39472351207387	4.54450934576743	3.77739494571124	5.08092291707711	4.67809382638876	4.15046087262722	4.16150910736672	4.44561874325857	3.66824533418847	4.22948903962827	5.00573056947984	5.09524075900628	5.00127241624424	4.93309427003498	5.23643682824381	4.64350497122038	5.01804974956623	5.68913243513007	4.59920439961016	5.25256428151339	5.37853394888241	3.56712628017299	4.44330428574515	3.97508534728727	5.38213812200506	4.72792988030613	4.54835501500147	5.09729541873728	5.57063563686463	4.78944376139331	5.10845728710498	4.47680026180866	5.66124482212848	4.45790242647264	4.29187430322304	5.24665820785587	5.18710195964558	4.1765336023894	5.96501343945066	4.98145623912274	4.97543437510365	6.39947653379048	4.61394479637415	3.70993532640837	4.65139965886874	5.81862006296751	4.42046866737135
NRIP1	9.69911193871651	8.97458010420358	8.91749213348853	8.90526341297678	9.78023810790345	9.4336838674281	9.2536309380578	9.76054641354662	9.71823617900271	9.67745129679864	8.21125826172096	9.45522378350148	9.30657987238612	9.29010445534546	8.79914233260661	9.38934830785136	8.14276685425586	9.09895633083388	9.26935012282856	8.87069464914974	9.51415698741054	9.22554984254996	9.05813329244651	9.35431680353896	6.57353884877378	7.54582099515978	7.84264542194127	9.09554064683745	10.5186815620258	9.75782757300549	10.6235130518172	9.21841066048187	7.26850603922676	9.44022784244559	9.35104473464709	10.0523989513694	10.6884938569372	11.4420180773599	9.72463478718683	10.6509693205377	9.56188187240469	10.2418273309193	9.96576668356785	9.93215654480274	8.46258016687002	8.40563490966833	7.09135080363914	6.89817192859817	6.43114723183421	6.00355043595307	9.31713227430645	10.4226551653709	9.96080822130241	6.8790262234178	9.1159442376811
CHAF1B	5.65535182861255	5.36457243229586	4.7279204545632	5.46923479366766	5.16591193893569	5.43962313755712	5.95419631038687	5.79701297783614	4.99548451887751	5.11270013274936	5.61765111942733	6.18982455888002	5.58496250072116	5.14974711950468	5.4262647547021	5.35755200461808	5.55765515472542	5.4757334309664	6.02236781302845	5.68650052718322	5.25171909260596	4.85798099512757	5.00450139223494	3.77610398807316	5.74146698640115	5.20945336562895	6.24982454861618	5.60288440871842	5.65248649491816	6.32373033752135	5.82017896241519	5.0746766862945	5.79441586635011	5.68929916053589	6.04439411935845	5.82017896241519	2.10433665981474	5.56376827845203	6.25550073314839	5.14159627838382	5.56071495447448	5.66391384211598	5.69209237542757	5.52669484554198	4.48542682717024	5.39231742277876	5.37503943134692	5.5909612413426	5.8073549220576	5.71149490665009	6.03562390973072	5.73606362787181	5.16188768237689	5.19377174339668	5.03121873061072
GATD3A	7.59097443713348	7.12961785057052	7.86040321603968	7.75503622146713	7.52460925439294	7.67791589997998	7.63487637680033	7.50991067153686	7.86703658397557	7.75839109627049	6.8508920159698	8.42119837644692	7.96392890307789	8.04855291574683	8.34004519712375	7.82323055671947	7.79604395339844	7.96432603594025	7.02157688513441	7.56639042552407	7.46665468546648	7.82531048582657	7.15708767881642	7.90922368393343	7.95040157081045	7.37477132380574	7.15193460092325	7.50865824179193	6.81569199241194	7.90588163182073	7.19453196806617	7.40095873696194	8.1410812453549	8.21196517423105	6.78424528594313	7.80594394230208	7.71572497010564	7.36274757014048	6.42165237615549	7.12340592046682	7.24948847234638	7.57094978758824	7.5354118338742	7.70558764996098	6.65274019593388	8.62316377282484	7.21072803326506	8.12594607086653	7.92570689918247	7.05972388788635	8.00016728532397	8.6673332263669	7.92510050135789	7.68267457998495	7.48119159142185
CANX	7.90105831414135	8.41276464754673	7.74563882824756	7.23962584515568	8.08021690602175	7.47399152595165	7.41890728526479	7.00014636082736	7.53911113012864	8.15644628442825	6.928185200338	7.69137148792838	6.80725889314469	7.05207622389702	6.94436730031559	6.73966808883901	6.69765748426169	7.92464151021279	8.02000660905397	7.8204788286063	7.91528788338847	8.19131390702643	7.89312454127617	7.56449682202045	7.4145979130097	6.89342172982566	7.05316180864608	6.91536576585259	6.94271835371663	7.20284912389552	7.37485591699582	6.46107279462027	7.4752107695244	8.54680577720783	6.97267032473233	7.41847218669349	7.56455387213846	6.81077355583685	6.61733054160843	7.5889558647625	6.89535985660482	7.23100451425012	7.33223208170878	7.31429195876022	7.82606198619003	7.90028481746245	8.17488723553467	7.45282419164613	7.60263412207508	7.58343876494244	6.08276137798471	6.64999638278797	7.87690318235017	7.83698340976504	7.00187356018987
LZTR1	6.33628338786443	6.6906964439777	6.42794133250948	6.20163386116965	6.03121873061072	5.70321146739115	5.73606362787181	6.62058641045188	6.47248777146274	6.31288295528436	8.24126817732937	6.32192809488736	7.16390121381454	6.99548451887751	6.5894638929561	6.6667565918848	7.09803208296053	6.33091687811462	7.13545278418517	6.12722055048807	5.75755668893945	6.15785216914174	6.5453506448223	6.31831684133498	7.34784279363816	6.89845023280787	7.03011533090807	6.97269265400426	7.2807707701306	6.20554891117303	6.77741971551583	6.51412226017071	6.0639343057541	6.19574129324645	6.77214959078454	6.37677657188298	6.83035674741922	6.66533591718518	7.13031314554346	6.47248777146274	6.32732808262995	6.17392693199981	6.62643913669732	6.65391987311942	8.81890167588564	6.29094040240368	5.8923910259134	6.11478344724985	6.39574832817903	6.36981542428391	6.70321146739115	6.00674683244058	6.62643913669732	6.29645740737124	6.3019533951261
CLTCL1	4.0703893278914	5.58496250072116	4.57288966842058	4.38543103719352	5.28169825009883	4.31469652565629	4.84297883178833	5.456149034648	4.69488019279919	5.18982455888002	7.13031314554346	4.74416109557041	4.75488750216347	4.83289001416474	3.74416109557041	4.35049724708413	4.91647664443772	4.49825086752783	4.93545974780529	4.27798474729977	3.15380533607904	3.79701297783614	5.43295940727611	4.15380533607904	5.27426166125705	4.35049724708413	5.95884267524324	4.61470984411521	5.54225804976692	4.95884267524324	5.34695688937888	4.40599235967584	3.94485844580754	4.31469652565629	4.28540221886225	4.79181407116183	4.37851162325373	5.0746766862945	6.00225245173138	4.01792190799726	4.70597790168252	5.09592441999854	2.4594316186373	4.55458885167764	3.93545974780529	4.41278152533848	4.12928301694497	3.81762325751143	3.01792190799726	4.55458885167764	5.01346225980656	5.29278174922785	5.23266075679027	4.27052894238072	4.41953889151378
CAPG	4.71699089440494	6.46270675067016	5.27426166125705	5.21334728173344	3.99095486039699	4.4262647547021	3.15380533607904	2.48542682717024	4.7279204545632	4.96809075204526	3.05311133645956	5.20163386116965	4.63226821549951	2.72246602447109	4.21723071622067	5.4757334309664	5.76022094646651	5.99322146736894	5.61470984411521	2.29278174922785	4.40599235967584	4.58496250072116	4.36457243229586	2.72246602447109	5.45285896471381	1.88752527074159	4.49185309632967	2.96347412397489	3.58496250072116	4.36457243229586	5.43962313755712	4.38543103719352	5.68088692071969	4.50462039240355	4.00898878322726	5.07895134139482	4.8073549220576	3.39231742277876	5.62935662007961	4.12101540096137	3.59693514238723	6.51254295509686	4.62643913669732	5.16992500144231	3.63226821549951	5.99774402605963	7.31288295528436	4.20163386116965	6.08321336824898	5.37155886261196	5.49185309632967	6.03782146543497	6.60584986719498	6.66106547980695	4.63807383718072
ESS2	4.85798099512757	5.5909612413426	2.63226821549951	4.4262647547021	4.0703893278914	4.55458885167764	3.70043971814109	3.10433665981474	4.08746284125034	3.86789646399265	5.71699089440494	2.48542682717024	4.39917109381982	4.65535182861255	3.30742852519225	3.44625622988956	2	2.74416109557041	5.83289001416474	2.94485844580754	3.15380533607904	4.83794324189103	4.72246602447109	4.43962313755712	4.86294724802092	4.71699089440494	3.79701297783614	4.58496250072116	4.19377174339668	2.40599235967584	3.85798099512757	4.52356195605701	2.86789646399265	5.90689059560852	3	4.93545974780529	6.06608919045777	4.49185309632967	6.04875931191986	2.58496250072116	2.78659636189081	5.00898878322726	5.68369645430652	4.93545974780529	4.93545974780529	1.58496250072116	3.12101540096137	4.5298209465287	5.08321336824898	5.06608919045777	4.49825086752783	4.24031432933371	5.02236781302845	3.65535182861255	4.84297883178833
SYN3	2	4.60288440871842	1.63226821549951	4.91169158187234	3.53605290024021	3.58496250072116	1.53605290024021	3.47248777146274	4.41953889151378	4.5909612413426	2.10433665981474	3.13750352374994	4.90207357931074	4.12928301694497	3.73335434061383	4.69488019279919	3.99095486039699	2.63226821549951	3.05311133645956	7.14159627838382	4.08746284125034	6.51254295509686	4.66106547980695	4.78135971352466	3.29278174922785	1.76553474636298	1.8073549220576	4.79701297783614	5.74953426766926	3.05311133645956	4.5668151540109	6.63807383718072	3.49825086752783	4.63807383718072	4.60880924267552	2.70043971814109	2.03562390973072	3.24792751344359	3.16992500144231	2.13750352374994	1.92599941855622	3.73335434061383	4.85299758761332	2.43295940727611	3.81762325751143	0.485426827170242	4.47897180503294	4.68369645430652	4.04439411935845	3.33628338786443	5.56071495447448	3.58496250072116	4.93073733756289	4.28540221886225	4.35755200461808
GTPBP6	6.21916852046216	6.4093909361377	6.16791986555194	6.29645740737124	6.44625622988956	6.5438051759644	5.91408609701272	6.18388345903223	6.12722055048807	6.7279204545632	7.32463061526719	6.24982454861618	7.01903466936434	7.09275714091985	7.12101540096137	6.5668151540109	7.18189764310839	6.31288295528436	7.46842040186455	6.26115467261557	6.656782364219	6.79960542245267	6.93310047493137	6.34163000932991	6.93781516880342	6.96000193206808	7.19278595925112	6.74819284958946	7.04657836662033	7.64385618977472	6.29462074889163	7.10013667128545	6.56071495447448	7.22689381357139	6.54689445988764	7.16691625156997	7.00674683244058	6.75221336786514	6.57591736111815	6.23266075679027	6.05093696522523	6.78004757606187	7.06716542701711	7.17392693199981	6.467605550083	7.1106138055009	6.15785216914174	6.82145511910246	6.83162393682075	7.05311133645956	6.877744249949	6.11894107272351	6.8073549220576	6.75622271284729	6.49505552836802
PUDP	7.34429590791582	5.96347412397489	7.21140163741847	6.56376827845203	6.29462074889163	7.43379405875492	6.21916852046216	6.73199778664374	6.37503943134692	6.37330019660839	5.57893871309339	7.01346225980656	6.84674402324487	6.14159627838382	5.94485844580754	6.54225804976692	7.27612440527424	7.31197531446116	7.18784690943957	7.13134253912326	6.4245862262511	6.72383156649532	6.4245862262511	6.58345891013077	6.90327934205614	5.85549144310187	6.66391384211598	6.6906964439777	5.95652136333312	6.4446008137115	5.42290574261218	6.762880292917	6.86170728658586	6.70873904135958	5.90929308582382	5.74685018309805	6.44790974874208	6.08746284125034	6.40429006444484	5.95419631038687	6.45121111183233	6.22496636500027	6.32553033156756	7.04439411935845	7.04330075436418	6.74953426766926	7.5909612413426	7.08958289312471	8.69766263347052	8.23409889783732	7.15380533607904	6.31831684133498	6.19967234483636	6.98299357469431	6.25738784269265
AKAP17A	6.2404700858847	6.23691615442203	5.35799542450565	5.67147650194637	5.81079447061389	5.26314884348584	5.88451279175355	5.24592714688567	5.43377852301388	5.63756936645903	5.0205567440933	4.96209506916058	5.6880282911545	5.29322791744501	5.25366685323293	5.75699526921869	5.10337136887013	5.2744870624422	6.21731345293417	4.7744933295415	4.91454678204882	5.90605189931239	6.61676572092286	5.19683457354758	5.7941735612542	5.36164601008245	6.43059009013431	6.1454362103503	5.68698992233542	5.6536962347197	4.71546773499222	5.37587847187167	4.70314619756595	5.22901585401717	4.89422659416779	5.04676760004688	5.8618377121192	4.96124340031162	5.73529365733161	5.41749247176877	4.71801921544723	5.84013031323353	6.24346337657121	5.23062051338115	5.34745463387519	6.08218949631931	5.036103797868	5.91161467773372	5.69261822150615	6.02814212226002	5.79225411013582	5.43268059934403	6.21264516284396	4.77133654024621	5.34446888470438
PNPLA4	5.89887939145765	5.81497425682778	6.71473017885958	5.35464531786168	1.5703893278914	6.43861713938309	1.44765131066665	5.3816144842515	2.48427580168197	4.4603401825498	4.41008948120759	3.99819437322381	2.28523146551302	4.09169363062444	2.41085510751734	4.56969893301932	5.39483202609369	6.96351302696185	6.00623021410388	1.94132152468092	0.361233012235545	5.06901427845056	2.4036774610288	5.04824557852407	6.72846466245053	1.87315638321273	6.32099199018511	5.82760882157308	1.34353034416995	6.73436292633327	4.45380588142609	1.82767591430628	2.40573551526492	4.82904324569049	3.68773695630767	6.36781503030679	6.21032488433591	5.82992661042375	3.07527983828769	3.77004464099126	5.26401701841968	5.14770080723143	6.30895180284643	6.87335687430344	2.39720793317505	6.76496109365081	6.55409232581343	0.792481250360578	7.34001215316832	5.99130074236145	6.69148354932302	2.77282977001273	6.59478488983082	6.47902619887184	3.7242027175346
CAPN1	6.5059630331534	5.97484041463219	6.18310099232472	5.16051306429648	5.28052938809836	5.05914611651349	5.49176403558255	6.01163287495753	5.47730900217893	6.20313705426868	6.83225975319145	4.55843187884545	5.94256599767294	6.07796883074242	4.60706240267642	5.17232549457422	5.66897816828722	5.31453256854614	6.96776026091091	5.70841459422597	5.47966773660826	6.09132132221852	6.72960308996215	5.76008342344833	6.56966135786008	6.64804369699912	6.72645199838251	6.49899899965464	5.85328470141828	4.90327481099298	5.17352275214441	5.12063408866469	5.88056782491432	4.73421020093228	5.09746458985754	6.22527056679604	5.69301745495678	5.78225815548847	5.8790949478749	5.38531543001239	5.92122428138595	5.54056860150046	6.39304903127234	5.6439831357674	5.7306783297522	5.44457704227659	5.84227350734186	4.6302951373655	5.50937827973804	5.60773616502472	5.17990771765212	5.06598634008442	5.4630664427011	6.21608824136088	6.57806050408748
ZRSR2	6.96829320662979	6.79708297736916	7.20954622853407	6.45375142982988	6.92479344626363	6.75521396419306	6.79305690107545	7.18741310805899	7.7865657333737	6.98266488206673	9.09646712749225	6.8977027759567	6.74175549290894	6.61022695348643	6.62435517136681	6.8328700319622	7.19570772824218	6.93500797453035	7.6634394274192	6.99857430050219	6.3394936939021	6.46420737014299	6.5909612413426	6.90319425400809	7.02729113689593	7.27958576145525	7.84642978119288	6.79944788244006	6.93439198976279	6.89353142548468	7.18427505636981	6.44349032707611	6.35930068517512	6.68288781766313	6.99683054769095	6.81307809589149	7.27798235149283	7.51970587296989	7.30676237330885	7.31464415451905	7.45065195389188	7.37229710457884	7.04366345959217	7.00604861168093	7.2528865523457	7.06559690249095	7.24835200444178	6.90900544887326	6.96124806810671	6.69180152595043	7.26831302777518	6.978887486476	7.40594997661568	6.65726188399383	6.72690860037473
USP11	8.86913111964429	8.95826269732954	9.35535109642481	8.8703647195834	9.68422263328295	9.73369327989434	8.65749710044411	10.0800180290892	10.0415222670562	9.41932820220477	10.1464413922222	9.78659636189081	9.56472111848461	9.1974624464606	8.47735352663456	8.76221591572778	9.42836017270429	9.72263678792526	10.270762520466	9.00393948568806	8.8999610665839	9.44604940671655	8.90538700501813	9.36216301164173	9.24555270625568	9.8171435584078	9.32327998788732	9.73097953342592	10.3091352508626	9.95055589704751	10.1023694375097	9.17317741512042	8.92392167613636	9.74348803978918	10.4366074478307	9.33203654836165	10.2862111959561	10.374713484505	10.1001366712854	10.3219280948874	10.0075879723192	10.2455527062557	9.79992915072529	9.43275066893517	7.96405201104085	9.79262763631105	8.66249036391378	9.2053045315602	8.67419226814568	8.2807707701306	9.81025028602818	9.43608686360791	9.59058704991503	8.63117705570398	8.69174351917128
USP9X	8.74628721270351	8.67140653240743	8.71983824946136	9.01162970953979	9.1873799602814	8.91262790296419	8.38521994869815	8.89808369684422	8.85185192055869	8.72445087139467	9.08448513220937	8.94000873283637	8.84625090002505	9.6249147095886	8.18832970603748	8.96064438597284	9.19460700537209	9.38874109849649	9.28197549847772	9.20273594621546	9.13888838643248	8.95643130922787	9.06524392337188	9.43387710876947	9.11908457031632	8.92267535880245	8.68955014182427	9.29706069141555	9.07981012688134	8.91516435285564	8.74829597010952	8.97810288277866	8.94890483709797	8.63731848466611	9.0480433042114	8.93770168346513	9.24229546280704	8.83226367790192	9.50385954907649	9.11963005852128	9.41494224967385	9.32528666333504	8.65919924103029	8.95978358920538	8.79569938757064	9.09553234008112	9.41432155743375	9.85606898025315	8.74542697705559	8.79865036639566	8.4906120094963	7.97193043596805	7.95830937587407	8.99292805908938	9.13447390993899
CAPN2	7.82009280683029	7.77371840756168	8.83295557687913	6.81175787074528	7.28317272513281	6.74035850221206	7.54482413353635	7.50706146540645	7.30180998529826	7.17815995485586	7.42493807401505	6.60642296064606	6.99375636557807	6.5877747753181	6.40200095758965	6.79415236040363	6.90428302598103	7.00076127491662	8.29010668239068	6.82204079663284	7.29405132426362	6.18523881707941	7.3207112039768	6.82755514289313	7.8704832745217	8.79256137606701	7.63425016644393	7.34503446273442	5.83453110432173	5.46026575313895	7.6716803137266	7.05885969475067	7.37365986698493	6.71213236131082	7.18083483974639	7.84473148735457	8.13008874624741	7.01797730771773	6.93092729389063	7.4381385584754	6.99029249726624	6.5189364652608	7.75096833884063	7.74042270582271	6.77330798582581	7.1667621823176	7.58308683840518	7.45227968087395	8.01702203322077	6.256055406349	7.37140049438944	7.41341846893914	7.36932798309332	7.31305755726073	7.10423721592162
RBM10	7.86956212329324	7.85413299498191	8.02116098422725	8.46934682370637	7.59580053186419	7.78188150312725	7.52661998448851	7.7784085468373	8.09813661662815	8.05861731679659	9.3805380657231	8.3664246547011	8.37295988611891	8.67383785931445	7.75579079140665	8.2123932146783	8.82467579631739	8.19731299067034	7.88524260796082	8.31541751710427	8.59682631921182	7.34741286187951	8.28843107941542	7.70516441032655	8.3692417695911	8.1975239561444	8.51519188539346	9.26921183959746	8.32234097980225	8.53444301537905	8.45038795915683	8.54974745725621	8.18794087901174	8.7739918563409	8.26076099054325	8.21779258962105	7.98998123314032	8.26255484398483	8.35981555507443	7.92626853863895	7.51087159763566	7.92038945803263	8.18122711143088	8.11220899732759	7.99612361742753	8.57503362815522	7.28260537972378	7.7144064771727	7.2232409260565	7.62869916419675	8.43827617808665	7.61937240028499	8.16391854845845	7.38971112964512	7.92268579820284
KDM5C	5.77681464695818	6.02967223041221	5.83771391506651	5.36218871080311	5.1842095775407	5.84383655783522	4.98493786573492	5.8237382075295	6.09284656702176	5.85073121028002	6.58343851686327	5.58881565852664	6.10282332571427	5.76724871686908	5.64236578987017	5.43183761434989	5.95147016156414	5.86735481011292	6.79093922582392	5.84611594715685	4.90001312752181	5.75773165575616	4.63081241778956	5.48427580168197	5.64000257501548	5.35686508870335	5.71050642788961	6.10359869584429	5.97044124341431	5.83101594145492	5.5602550291384	5.38764052433149	5.08339537535909	6.03328847981337	4.12749067249278	5.47486959181621	6.68345614349158	5.43036891232166	6.56007518985322	5.88813425981992	5.9184985544598	5.39928450177844	5.87155886261196	5.86963715607882	5.4749352361656	6.12907247051593	5.09803054564199	4.93951589790473	5.66313046906834	5.36659665827821	5.65898891120356	5.07247567007069	5.45933846340756	5.43066366756683	5.4207035485973
SMC1A	6.23133373201767	5.9720599436601	6.41321425280871	5.84050025210653	5.87051492456925	5.9211774250442	5.42205004365235	5.85480412955527	5.13528979303269	5.1239412256162	6.8268954190141	6.02246309903269	6.0002761771318	5.85683037653086	6.39768311504985	5.38121405894256	5.26048292477164	6.27972635737993	6.19307046951672	6.35157773748474	5.70644212199367	6.02080076438315	5.38781854358754	5.97821195587273	4.72979387191991	5.03592539654055	5.7931038562325	6.23239836400665	5.25942294775219	4.99287864263646	4.66834114606679	6.24060440217252	5.13476368297157	5.69662496049963	5.62226523145913	6.10847047378685	5.95977378226653	6.23615605509359	4.41408268410575	4.83806544406506	5.24507542538494	6.02803646647934	6.5247789229166	5.61170386507922	5.50813613179449	4.94061326261229	5.38978844367745	5.05535384580258	4.25018467473764	4.78418287652935	4.43036008654284	5.0397435931057	4.90716358001941	4.66587386506285	5.70695270080561
CAPN3	3.65149571566844	3.39074457314458	3.91606428319649	1.93043104953074	2.15147971156219	3.88067065620425	1.73381260983468	3.3547310206425	3.56976354524112	4.32960605276289	4.70013618799091	4.28801302711133	1.94395908039722	1.46169528451589	2.0077517841001	1.48406668313541	2.79721867865743	5.95650515192436	5.96357152462316	1.85621339847307	4.41181149509145	2.10547847033683	3.04949219405943	2.59009135219629	4.24469086187364	3.02795052923265	4.45382263761913	4.426254351164	1.95973854572189	1.7507623236666	2.69785339205411	2.0087710594188	2.23466220128781	2.12463638909943	2.84070617972911	4.24650993456808	2.41708820963142	1.83957465368481	3.09563089865135	4.21125876468447	3.03110397231568	4.86988115841312	3.31050980660679	4.76312562204924	3.82121736165183	4.53914816896121	1.9040885355011	1.89396632774137	1.10538191409779	2.1035678857417	2.73596428388044	1.8156833851524	3.22040030143641	1.84333609911855	1.66726741421133
CAPNS1	7.58571370877816	8.00898878322725	7.66106547980695	8.40514146313634	7.99322146736894	8.2045711442492	8.09434164963584	8.51056638944875	8	8.83605035505807	8.64060646862391	9.13082793414513	7.78594281939225	8.40556697413807	8.32012359804061	8.85206127927917	8.09064175191785	8.5184564558243	8.84423498775875	7.89542381038297	7.97956810009519	7.98413359454098	7.58195375084882	8.05311133645956	8.75120928822302	7.61838550225861	9.03974158460541	8.16239132875691	7.79116288855502	9.09196423348528	8.14312807294381	7.59245703726808	8.319672120947	7.5077946401987	7.22593041117105	8.10223819393074	7.55074678538324	7.26303440583379	7.56909609526214	7.4797802640291	7.31831684133498	7.26584942144085	7.73335434061383	7.90568784852686	6.52825874275841	8.65284497300198	8.2001629739997	7.7488637145357	8.54341854992942	8.09328550387792	7.61176256006487	7.43879185257826	7.60510907383293	8.11478344724985	7.21819994369474
NAA10	7.09908476089186	7.37503943134692	7.12825215227739	7.13442632022093	7.03011533090807	7.08958289312471	6.73876783680019	7.5337190711399	7.30651744524982	7.13545278418517	8.21771541135067	7.35049724708413	7.15785216914174	7.16188768237689	9.35380846047454	7.36282052553426	7.28447711781042	6.85798099512757	7.62278396615612	6.69209237542757	7.07360604057494	6.78790255939143	6.16992500144231	6.85673675611911	7.38801728534513	7.05419729438881	7.84297883178833	6.51569983828404	7.41700858678878	7.656782364219	7.24126817732937	7.55842071326866	7.01569380710515	7.17092652528738	7.02569327368077	6.97154355395077	6.66533591718518	7.3371758685863	7.03121873061072	6.89481776330794	7.25644459647344	7.18487534290828	7.73606362787181	7.14669594803066	6.99774402605963	7.40087943628218	6.60733031374961	7.35226417325832	7.73674015545321	8.02680005934372	7.75020450927987	7.19574129324645	7.88630626345243	7.3931759143488	6.82145511910246
UBL4A	6.50143914515887	6.58796498888268	5.99322146736894	5.62351574149055	6.13750352374993	6.1333991254172	5.96116025813664	7.1106138055009	6.83794324189103	6.75355105460065	5.01346225980656	7.10956950937069	6.26303440583379	5.11270013274936	6.80219321694183	5.93781516880342	5.21334728173344	6.45450493755737	6.03782146543497	5.25550073314839	4.87282875953489	5.94485844580754	5.50143914515887	5.5668151540109	6.0639343057541	5.43962313755712	5.53605290024021	5.81762325751143	6.89965902637744	7.18982455888002	6.94953493301701	5.74953426766926	5.26303440583379	5.91169158187234	7.17692111164436	6.0746766862945	6.53760669149529	6.36457243229586	6.77610398807316	6.29094040240368	7.11997860965488	6.45285896471381	7.14873077917319	6.82017896241519	5.56985560833095	6.62643913669732	6.06608919045777	6.34340782229781	6.86418614465428	5.90448409790142	7.2336196767597	6.7839804136838	6.8073549220576	6.30742852519225	5.15380533607904
TMEM187	5.0746766862945	5.8073549220576	5.48542682717024	5.51096191927738	5.456149034648	6.13545278418517	4.49185309632967	5.58195375084882	6.31831684133498	6.04439411935845	0.678071905112638	6.15380533607904	5.20945336562895	5.22881869049588	7.37242979233409	4.81762325751143	5.24792751344359	6.08321336824898	5.16188768237689	5.14974711950468	4.68369645430652	6.47735352663456	5.82527683005487	5.52669484554198	4.64385618977472	4.41278152533848	5.37503943134692	5.51096191927738	5.30742852519225	5.45285896471381	5.25927248703759	5.46597446450407	5.49505552836802	6.25738784269265	5.25550073314839	6.35755200461808	6.77346892790519	5.02680005934372	6.07895134139482	5.43962313755712	5.24792751344359	6.22303633790187	6.54997714277182	5.762880292917	5.20554891117303	5.96578428466209	4.83794324189103	5.02236781302845	5.04001567884788	4.01792190799726	5.77082904603249	5.41953889151378	5.31831684133498	4.95884267524324	4.58496250072116
CAPN6	-0.338166523231705	0.175356270555863	-0.736965594166206	-0.629656229203752	-0.0907657757209206	0.496514311880824	-1.10730936496245	-0.178443910998852	-1.59861976107326	-0.245655198055402	2.05180847724907	-0.728141523712476	-0.37868718319201	-1.16878422200826	0.776948396541138	-0.736965594166206	-0.686297896351189	-1.26528642773992	1.46547784375033	0.529921162328326	-1.26528642773992	0.653009406314565	1.02620327823212	0.0475800573720273	1.27864135808479	3.26045323784155	0.747483357892567	-0.394808190379142	0.62131281680799	-0.750512922331988	-0.417179588998655	-0.0506676978150167	-0.095434728385547	-0.440642698295787	0.282665635518317	-0.134513953480338	-0.265286427739925	-0.0196312296845228	2.48977206918971	1.23643021190779	0.427381076260499	-0.403632260832873	0.98640457959487	0.504665326455671	0.313702103648811	0.0137476607439606	0.198819379852995	0.213848676362508	-0.511777244332185	-0.541978093925821	1.62865491891799	0.764456828068251	1.67663151655445	1.61116577895328	0.356796442630466
LAGE3	8.17941152317403	8.44045394382303	7.98356369722332	8.50541460934675	8.22351908679073	8.44501484586842	8.1532986828549	8.80703285596834	7.94544383637791	8.38240787629496	7.30924896081662	8.37373520190066	7.65105169117893	8.54689445988764	9.78201533500419	8.69905184401685	8.63843591399047	7.89360490485829	7.79051141189419	7.71561885907482	8.12463831417871	7.29553937040683	7.41616416473313	8.2728630232019	9.2538474849874	7.37937836707126	8.54303182025524	8.3371758685863	8.52434581646254	8.36457243229586	8.58908931290962	7.77610398807316	8.81378119121704	7.81570350334807	9.28932729381198	8.73030029846004	8.60288440871842	9.06258586651126	9.13929553272601	9.06231602735572	9.1269625347419	9.28886607416582	8.20359271420771	8.29232163280204	7.81698362325538	6.97498811199193	8.33628338786443	8.35138098067433	7.73674015545321	7.97842446544086	8.14414836650889	8.61323695471633	8.16289479937478	9.18784690943957	7.60880924267552
SLC10A3	4.39917109381982	5.58195375084882	4.09592441999854	4.28540221886225	3.03562390973072	4.37155886261196	3.62058641045188	4.59693514238723	5.28909670241999	4.54225804976692	4.6667565918848	4.64385618977472	5.37851162325373	4.81249822533356	5.8073549220576	5.37503943134692	5.60880924267552	4.97269265400426	6.32732808262995	4.03562390973072	4.81249822533356	5.05311133645956	4.44625622988956	4.49185309632967	5.56376827845203	3.62058641045188	5.71699089440494	4.5298209465287	4.90207357931074	5.73876783680019	4.22496636500027	3.43295940727611	5.25550073314839	5.50462039240355	3.72246602447109	5.81249822533356	5.12928301694497	5.35049724708413	2.13750352374994	5.0574502721839	3.36457243229586	2.32192809488736	6.17592374206376	5.00898878322726	4.30742852519225	5.70321146739115	5.43962313755712	4.91647664443772	6.11894107272351	6.06824086131282	5.17392693199981	4.72246602447109	5.24792751344359	6.10643207781693	4.02680005934372
TKTL1	1.80440462133776	2.71313237735105	2.44740888165397	3.47196066327674	2.3653199779584	1.06381663986294	2.05551565619437	3.73061693063564	1.42399845327747	2.10977788458346	4.48472204204291	1.63601159453052	0.874230616502018	3.76818189619773	2.65225552090498	1.81321956834866	2.04373142062517	0.320773014543762	2.64362532162731	2.66921220739178	1.3032211140658	3.15152504234084	1.65152504234084	2.30764928954606	3.18193596242876	4.27997530635654	3.41549524062463	4.43023312925858	2.51693172593314	0.311465175460088	2.55426222838908	2.66366404131498	5.35650419582207	2.95668407983986	3.02514200715085	2.93629127241661	2.05426222838908	1.88699816255559	2.75484792096669	3.0917432572297	5.04213845526575	2.3919902068419	2.81874716260316	2.45248285934201	1.96772987390264	1.11479396137033	1.26303440583379	9.1818181539649	3.42587452070803	2.68316110712291	3.31321956834866	4.22068363922986	4.65371426259612	3.12869392134633	3.14877914058409
CAPS	6.3038353175736	6.9078030383493	5.20096157799046	3.28840122816717	3.38865920320415	4.20517414500609	2.87885311329778	3.30079817804476	3.82290347935473	4.03281923429937	5.83197557379482	4.24615287728852	3.7272294900882	3.91404896493107	3.59749772319455	3.04718985927282	3.55679507541571	5.02657732985392	5.16982370832573	2.88706773025958	3.04891840864418	3.18407638072963	2.92624257007924	3.04956390923156	3.26278115848362	2.84509794918687	4.41222026241412	2.69885732400658	2.88474767020018	3.50527368734866	2.21548411243331	2.27213717425256	3.26631190491753	3.55694534515183	3.16416306103263	5.65090961994762	5.26083981572479	3.78892706193367	6.4914228211355	3.98851649573172	3.91270202031112	3.39800222631989	5.24541913743089	5.52592282978657	3.12142872868706	5.6259197491383	3.2429701376416	3.66941636011816	4.11372027182197	2.28114820635146	3.46293630402081	2.76035951914712	3.05499347026238	3.98702832847414	2.75484665252432
KDM5D	3.51096191927738	8.60843965255159	0.84799690655495	7.12722055048807	8.06177619758669	7.74617838097141	7.98527271425345	5.28909670241999	0.678071905112638	8.15431181143649	9.05283971920546	3.13750352374994	1.43295940727611	7.98013957763916	3.37851162325373	1.96347412397489	1.67807190511264	2.23266075679027	1.53605290024021	3.64385618977472	7.41700858678878	3.35049724708413	7.99661471481536	2.53605290024021	8.40641761982361	8.45038647903429	4.80219321694183	3.88752527074159	7.71973105674985	8.58496250072116	4.57893871309339	2.76553474636298	7.4749227003798	6.93899143877554	4.08746284125034	7.87282875953489	2.20163386116965	4.24792751344359	6.5909612413426	6.39403389536778	3.32192809488736	7.52591226074335	7.53993424517179	2.92599941855622	6.67948009950545	1.37851162325373	3.39231742277876	3.26303440583379	1	7.92718535782637	7.21431912080077	7.4446008137115	7.34961297182452	7.656782364219	7.62058641045188
USP9Y	0.705713122863232	7.82728165510571	-0.0294468445267843	7.3903393393098	6.13467293632159	7.37497189020408	7.47855215468921	2.73363974022999	0.528291764183184	7.59207349735328	7.29193510193522	0.391204282463687	0.34799690655495	6.44015909680641	-0.125769383497982	0.607062402676424	-0.799731035208135	-1.66096404744368	1.23233413350172	-0.333288133137404	8.06332501600773	0.716479703638053	7.95023861008825	0.732334133501722	7.19688157510643	8.3155794313568	0.200268964791864	0.891204282463687	3.9128928137324	7.00648246083316	1.64639087461392	0.552168329907368	7.13513817175883	6.20336425598944	-0.179226985456238	6.68365276738534	2.58656371674033	1.0351946639457	3.6737442486059	6.19031440528692	-0.868482797083103	6.18209469221716	5.79655548031563	0.874230616502018	7.04775208297737	0.514284576098385	-1.12576938349798	-1	0.970553155473216	8.12981233225895	7.17400096095927	6.81219212144002	6.50191002617357	6.71915552367789	7.59748497504957
EPX	4.20945336562895	3.78659636189081	3.08746284125034	3.74416109557041	3.18586654531133	2.37851162325373	3.0703893278914	1	1.88752527074159	3.77610398807316	5.76553474636298	3.6667565918848	2.94485844580754	2.29278174922785	3.77610398807316	3.53605290024021	3.37851162325373	2.48542682717024	3.29278174922785	4.04439411935845	3.41953889151378	4.18586654531133	4.40599235967584	4.35049724708413	4.32912359629157	3.99095486039699	4.48542682717024	3.62058641045188	4.74416109557041	3.63226821549951	4.39231742277876	4.00898878322726	2.98185265328974	4.54225804976692	4.13750352374993	3.74416109557041	4.51727569320958	4.27052894238072	3.18586654531133	3.91647664443772	4.59693514238723	3.43295940727611	2.48542682717024	4.57288966842058	4.6667565918848	3.49825086752783	4.49825086752783	3.10433665981474	3.8972404255748	3.64385618977472	1.8073549220576	3.95419631038688	2.48542682717024	4.82273014794452	4.48542682717024
ARID1A	6.19591781028126	6.91991490419341	5.93433257473291	6.73658449436567	6.38461901760582	5.72695682259134	6.12095928100085	6.16283636956408	6.60623935420004	6.33048144076898	5.95316275037249	6.44878605098855	6.73744650075187	5.97886775036055	6.5576104441409	5.83597228504819	6.59084646739146	6.50193123915476	6.88724319886977	6.28537273772844	6.40289694997843	6.2256656579552	6.50443146396428	6.34857708957847	7.12584783862513	6.57600756258786	6.56707155738319	6.31178196027517	6.98752587339599	6.4065173991386	6.68513014191709	5.87150462330423	6.34142240888825	5.28664150084988	5.88781163042012	6.69914511124	6.48426473304981	6.51064673548005	6.41613966484813	6.36803083982007	6.62452247422765	5.96428857317942	6.25246813768415	6.46447758550401	6.23039983160698	6.21581618975222	6.52230962569322	6.60305509063198	6.73131461809056	6.52389346105664	5.61611346175728	5.61568769438925	5.91496060106536	6.12850713812834	6.18863094239294
CAPZA1	7.46356142120174	7.80310470997902	6.79933624654875	6.68725078978045	6.52615326082189	6.47767601971791	6.61072559126943	7.33173430004584	7.10977561584901	6.97913814661525	7.79624019838923	6.34267444402782	6.56203237672765	5.81604320641759	6.69726149214187	6.17420916991193	5.40457858234579	5.72366561634619	6.88648509770059	6.90349226992658	6.92007227028629	7.6709894000313	7.26222770025256	6.60108870170131	6.78547809626737	7.47721449218594	7.40385455586682	7.42487113842392	7.42700074657372	6.96108591329835	6.61701950195361	7.60453169767464	7.35910855909802	5.12640957702987	6.86579210397361	7.09430833044815	7.53071302186658	7.33353026167969	5.85322858289324	7.09983885599772	7.13262437968615	5.64434942281223	7.64791280120733	7.59249499275531	7.1138606119115	4.68473324182536	7.45717761571512	7.32031340106517	7.55856483743112	8.27492240954443	5.46492508107425	5.08989235719585	7.17978968468118	7.07418744541911	6.53495310089591
H3-4	3.97269265400426	3.01792190799726	3.65535182861255	0.137503523749935	3.63226821549951	3.67807190511264	3.27798474729977	1.72246602447109	1.8073549220576	1.26303440583379	4.91647664443772	4.24792751344359	4.41278152533848	1.88752527074159	3.08746284125034	3.15380533607904	2.32192809488736	2.37851162325373	6.00225245173138	3.53605290024021	3.83794324189103	3.24792751344359	3.23266075679027	2.4594316186373	1.13750352374994	2.32192809488736	2.23266075679027	3.64385618977472	3.98185265328974	3.86789646399265	4.49825086752783	3.59693514238723	-0.321928094887362	4.00898878322726	1.67807190511264	3.54843662469604	3.13750352374994	4.62643913669732	5.58796498888268	4.45285896471381	3.84799690655495	4.57893871309339	0.765534746362977	1.26303440583379	1.43295940727611	4.0703893278914	1.13750352374994	-0.15200309344505	2.72246602447109	0.485426827170242	1.96347412397489	2.51096191927738	3.8972404255748	3.49825086752783	1.84799690655495
DYSF	5.1333991254172	6.71149490665009	5.58796498888268	6.39917109381982	4.88752527074159	5.94485844580754	6.09381367340273	6.56224242422107	6.83794324189103	6.42794133250948	6.84172158112846	6.14771372235215	6.01792190799726	5.74416109557041	6.75355105460065	7.85299758761332	6.97269265400426	5.39231742277876	3.58496250072116	6.64961545906341	5.91169158187234	6.92243574023315	6.58496250072116	5.08321336824898	6.95070169008901	5.51096191927738	7.25171909260596	6.17990909001493	6.24412594328373	6.19574129324645	6.10433665981474	5.8923910259134	5.83541884047548	5.42290574261218	6.26491169307446	4.19377174339668	3.41953889151378	6.0574502721839	5.56985560833095	5.61765111942733	5.762880292917	5.41616416473313	5.49505552836802	5.24412594328373	6.25361115194717	5.55765515472542	7.08321336824898	5.81249822533356	7.04330075436418	6.86418614465428	6.00450139223494	5.53605290024021	6.67666233485797	7.4870360800319	5.92124588858559
COLQ	6.7292808460274	6.40769264866568	5.69488019279919	4.17791779219584	4.24031432933371	4.37155886261196	3.43295940727611	4.82781902461732	5.04001567884788	4.69488019279919	5.24031432933371	4.85798099512757	4.54843662469604	4.30742852519225	2.53605290024021	3.90689059560852	2.48542682717024	5.19770815795585	6.42122329922514	4.29278174922785	4.70043971814109	4.90689059560852	5.35402893805439	4.77610398807316	5.62351574149055	5.71149490665009	5.94251450533924	4.93545974780529	3.4594316186373	1.58496250072116	3.68929916053589	4.6667565918848	3.48542682717024	2.67807190511264	1.58496250072116	6.93191939010004	5.10013667128545	2.16992500144231	2.63226821549951	1.84799690655495	2.37851162325373	2.35049724708413	5.68929916053589	6.48864353985378	5.34340782229781	4.5298209465287	4.54843662469604	4.86294724802092	6.52199295640167	3.39231742277876	4.02680005934372	1.67807190511264	4.24792751344359	3.67807190511264	5.32553033156756
TRRAP	6.39591517348086	6.79873765334943	6.76453894510892	6.707822035752	6.77683384424153	6.66674471207124	6.72485483517331	6.93413734477159	7.15577979725925	6.27785056985586	8.15755779472281	6.36817348120306	5.68600808313587	6.26789040731817	6.75929830360676	6.25234122817472	5.25773165575616	6.67752961200621	4.95946887736102	6.87413836238495	6.83513503868528	6.40079355947244	6.51223741397605	6.67818746819666	7.18808304840061	6.81267177878649	6.73653195089523	6.33566216829306	6.79382840899043	7.3073724609861	7.21543990419569	6.47991042979038	6.28010670043576	5.90377607601901	6.96272251413016	6.74263856285215	5.88049716223215	6.68614347073748	7.02713935414515	6.8385823260987	6.32422935097498	6.51174204125816	6.58317805982747	6.61744163938292	7.13414087100486	6.69261372138397	6.86699489322925	6.46470410959483	6.17260697332256	6.7753517519414	5.64144575159644	6.75480338952411	5.79894480302091	6.68670651935248	6.04467227137904
CAPZA2	8.09337013184952	8.26401963218715	7.77080330735958	8.33807531388869	8.07868489407634	7.68757885306732	8.39848251795994	7.59620154555324	8.07770050664064	7.42471189467934	6.54205724899816	7.65992542432656	7.60442131575987	7.823992812137	7.06799798240104	8.07199999799111	6.70966627249331	7.3017659821057	7.09261055919971	7.75953589131856	8.22350331695757	8.29991622035525	7.95664760581388	8.01700663640578	7.68321124515361	7.17828191219806	6.48754757153644	8.17264931185274	7.83530575310228	7.68009737868621	7.99855962153297	8.41675435895434	7.90548393560619	8.19609362247382	8.11176321094056	7.78374148725415	8.02720276703471	7.37332980411681	6.72818525576552	8.36569520045425	7.99328093379043	8.31857854045417	8.05086815840481	7.59186602739531	8.54058612907638	7.94352060493283	8.31195651226744	8.31457557797856	7.67857595719821	7.93147012810456	7.97816316147405	8.47219570758616	7.91425789657886	7.93884089661419	8.84378254581178
PICALM	6.75508532936257	6.75552954421413	6.55347213895369	6.47961904903609	7.23319592039627	6.86724424510023	7.32613716028135	6.84602319014378	6.56403797456318	6.97150779055899	5.74967815696325	6.81661666760335	6.68766019869015	5.95452175049096	6.24169345419596	6.79502097237419	5.37162820809461	6.55511681033181	6.1890478930861	6.98077174610138	6.85167225504364	6.92974872052864	6.78366069483309	7.13735864020988	6.56918077847563	6.51916643285467	6.0003003987615	6.69316883555499	5.71545629400561	6.5319753954092	5.92057313469353	6.51145189240896	6.99616987164779	6.75357506392242	6.09591764779383	6.36807853120109	6.09264466181185	6.36693223133559	6.51114980192231	5.82228407454168	6.6696132147496	6.37921491502707	5.52079566678141	6.40579756822036	6.51010419884685	6.77815582281487	7.65853832760846	6.80917651736364	7.11928659679241	7.28689287137087	6.8366960158786	6.52780926873351	6.05658773195564	7.2298566295392	6.58326523761178
KLRC4	1.76553474636298	2.40599235967584	0.678071905112638	2.70043971814109	-0.514573172829758	-0.514573172829758	0.84799690655495	1.20163386116965	-0.736965594166206	-1.32192809488736	1.72246602447109	-2.32192809488736	1.67807190511264	0.584962500721156	-1.73696559416621	1.88752527074159	-2.32192809488736	1.84799690655495	0.137503523749935	-0.321928094887362	-1.73696559416621	-1.32192809488736	2.13750352374994	2.70043971814109	2.26303440583379	2.90689059560852	3.43295940727611	0.37851162325373	3.30742852519225	-0.514573172829758	2.58496250072116	1.84799690655495	1.58496250072116	0	-1.73696559416621	2.82781902461732	1.43295940727611	2.10433665981474	-0.15200309344505	0.925999418556223	-1	1.48542682717024	3.18586654531133	1.43295940727611	-2.32192809488736	-2.32192809488736	3.15380533607904	2.03562390973072	2.26303440583379	3.24792751344359	2.0703893278914	-2.32192809488736	1.13750352374994	-0.15200309344505	2.65535182861255
SNN	6.18588832216896	5.9034197908991	6.94138742868682	7.2450525120934	8.09754381963635	7.80371139561848	7.58702200442277	8.81896512711116	7.37832141996795	7.54967349422409	5.45432390480235	8.14220864552675	8.14697844807868	7.65595165846943	6.99684779384337	7.632362037119	7.81616677261817	7.43387199394842	7.16582762913054	6.65320175989574	6.83650654255158	4.33160113928977	6.77578504442012	6.53828672888623	6.50791658213465	7.40985255065844	6.05850333444456	7.5490230344367	6.88921826307794	7.11619097554889	7.05670830574297	6.79278057564765	6.69410957043251	5.51690420146417	7.88507925508668	6.5700314278491	6.73435656342044	8.473517083642	7.82702023474337	8.42201460996359	8.40217770811798	8.35435887990645	6.16433746366397	6.72813613321633	5.48008787013877	6.83083895356874	6.09650853142614	7.24574618873886	6.07550826944612	6.13778291728016	8.35952860128306	7.40216762366086	6.7099340159869	5.73374673598116	7.42933534826911
ACOX2	6.35755200461808	7.00898878322726	6.45779126025604	4.97269265400426	4.32192809488736	7.46025109894385	5.45285896471381	5.456149034648	5.38887833881199	5.80992886572143	5.25927248703759	4.32192809488736	5.81506301719287	6.12928301694497	5.02680005934372	4.64385618977472	7.07146236255662	6.25550073314839	5.30742852519225	5.01792190799726	1.63226821549951	5.16992500144231	6.54070926267143	6.39231742277876	5.96347412397489	4.24031432933371	5.69488019279919	5.51096191927738	3.98185265328974	4.65535182861255	4.11270013274936	5.84799690655495	3.93545974780529	7.33002051583608	4.80219321694183	6.22689381357139	6.02901108665907	5.1333991254172	5.88996019965864	5.5668151540109	4.82273014794452	5.18982455888002	6.14159627838382	6.35049724708413	3.8972404255748	6.31831684133498	6.67383905599044	3.35049724708413	5.19770815795585	6.09381367340273	4.48542682717024	5.25171909260596	6.20750245925879	6.84924870276441	6.68509917200661
CAST	6.01976946549737	6.67167729282612	5.74116792227449	5.49294227194212	4.26263454942703	5.11962050246579	5.1672730232685	5.41782698355332	4.93131876690347	5.86995798299189	4.92623349960511	5.480497476178	5.93147087737852	5.11793906138061	5.96397298857854	5.38102966143193	5.3581639815709	5.55367245835543	7.08934699640882	5.34822314490664	5.77125051689381	5.77921128753625	5.86297047880282	5.82043475229948	5.66775395209849	5.1838909991954	6.5068592314044	4.97814756785541	5.84834091133779	4.60874997647474	5.06261813415841	5.7817611954093	6.08901244936649	6.04977770762525	4.15822021229726	6.31626409904275	5.545959074104	4.76105752971161	5.66722294977153	4.95461248573305	4.71978051751786	5.01435892481771	6.28755975584028	6.34715445267706	6.72999928190504	5.90323367574302	6.98586716839737	6.21182752243938	6.03089181509061	8.06297810858159	4.53810613384077	5.24383629744064	6.82074372973168	6.92605506611807	5.96308804344069
ACOX3	4.96144827203428	4.86803181393591	5.06319736881007	4.55046255052845	4.98074655241478	4.73257911483213	5.29606498220132	5.32012246811117	3.30410892651073	5.61824630919065	6.18227527329308	5.81827606074191	4.40496443286072	4.93545974780529	6.17347290606621	5.68900921515324	5.71670926267211	4.25137612988138	3.32372921322746	4.82164851855178	4.96975287773345	5.08428592022405	5.04730278265611	5.1788969498324	6.80836860442974	5.62951557722447	7.53089569152996	5.01976798987212	5.03405323792939	6.76191572805607	5.08402263411205	4.96839257263593	5.82351556558654	4.80814576245091	5.81917270165343	5.04835757724427	4.58255399257227	4.57988522274279	4.64555080705318	5.32758645594187	3.27767801931792	4.55582867313157	4.74285428801589	4.91104638718977	4.57360246247111	5.01548526962244	5.99345431234885	5.62718364072042	4.40717907692428	6.02251633556992	5.74668006281568	5.56734150234378	4.51395299828494	6.59156101778824	4.58676361906125
AXIN1	5.38887833881199	5.51096191927738	5.49505552836802	5.04439411935845	4.57893871309339	4.94016675048282	5.02680005934372	4.96809075204526	4.53605290024021	5.09592441999854	6.14567745519564	5.03121873061072	5.48220292629596	5.91886323727459	5.84297883178833	5.22110372536788	5.55458885167764	4.95884267524324	4.32912359629157	5.79960542245267	5.60584986719498	6.01569380710515	5.27052894238072	5.58496250072116	5.4757334309664	5.32192809488736	5.74685018309805	4.12101540096137	4.77082904603249	5.65821148275179	4.79181407116183	4.6724253419715	5.10013667128545	4.41278152533848	5.10433665981474	4.83289001416474	5.12928301694497	4.78135971352466	2.32192809488736	4.43295940727611	4.90207357931074	4.5298209465287	5.86294724802092	5.31469652565629	4.8923910259134	5.50462039240355	4.87282875953489	5.02680005934372	0.84799690655495	4.91169158187234	5.60880924267552	5.03562390973072	5.59991284218713	5.79701297783614	5.56985560833095
AXIN2	6.91458927313033	6.48222957738806	6.78863956534005	3.2295263033538	4.50535812500802	3.29812646842436	4.57125459709614	4.88161576560428	4.23857473196879	4.07783881209436	3.83913922710966	3.25281485203803	4.92750933567944	2.85366476920346	3.22916155569883	4.76666037314754	3.19294457743221	6.09443667391964	5.73755600165227	3.53839191071899	4.5608572832827	5.12630293765001	4.75133651536848	4.98686613546478	4.70565753344455	3.52961734880601	4.83281975507767	4.18077686086061	3.87408335525456	4.67801410692122	3.73367448043241	3.32947936717118	4.47221308732469	3.80779738659875	4.67045805927034	6.94425884724575	7.00343035603946	4.63397500635523	4.97043663049861	4.69565986678847	3.9707619965921	3.04987207896874	7.32388052624781	7.28321003338105	4.17043388986969	5.99988023289674	4.73918346350834	4.50770045557493	4.67470272796979	3.49925816575326	2.96280061562413	3.41525028996319	3.71015462562291	3.91131012816132	4.37736612203359
BAP1	5.82398550689784	5.68016293222612	5.83115616517138	5.79147319578917	5.72411494948603	5.38272179026884	5.61785156479325	6.56366187193377	6.62836234353288	6.23673872851301	6.68930322436256	6.41806463747382	5.75453119318095	6.70725013152353	6.2100643289708	6.5460482074954	7.08522661771457	6.15996304709832	6.4406076564718	5.5878870385695	5.75729539187286	5.77213449524041	5.73378239770508	6.02127429248865	6.25312155360513	6.13613409559568	6.39765254586337	6.18369645430652	5.07909023812143	6.60659312883801	6.12529725359616	5.10916052567913	5.41038067446619	5.66905618975941	5.87657911888242	6.21208314440905	6.55293216186124	6.38354184231302	5.86086148408012	6.2630662028142	6.30164046419003	6.21052747346212	6.21587937458308	6.66236593068321	5.86481037177652	5.99876617376318	5.67115958593113	6.00739382863657	6.01219412573118	5.89047489937483	6.48084060080314	6.23382824590255	6.3325147003829	6.28784052565218	5.861019513693
BRAP	6.64025035546533	6.06959196291197	6.41287131581769	6.11254988559323	6.7634855392849	6.82940014224259	6.58732636982754	6.66708313150139	6.3550766102818	6.42680459196126	7.01891981107829	6.769851679135	6.28526882261098	6.0972127688783	5.94112100173325	5.99086389907431	6.46054232944638	6.22109349814687	6.42659308548122	6.18423714577076	6.39483546419201	6.51087073730622	6.30801258910129	6.0381328381094	6.3184071271097	6.31927293841361	6.08805336725053	6.48561528939574	5.97142109788465	6.64011148759912	6.94157804694211	6.58964577020125	6.32605678208291	7.00056313923103	7.34037214097436	6.22929243819622	6.06185289073352	6.88783808690008	6.70830324404366	6.36291975561919	6.22997645875547	6.41179161266885	6.91319061923834	6.47589505650174	6.34612586816512	6.24770053578564	5.9748446934998	5.99279674664471	5.43681139008567	6.01509271590297	6.88222796292822	6.80559160162869	6.60405385102917	6.13582314208886	6.36167820710757
CDC7	8.54148386405427	8.01402047031493	8.23122118071119	8.06069593168755	8.83003977608083	8.01792190799726	8.71733369945369	8.65928239338433	7.78528898070402	7.87159726561385	8.76719130302781	8.3544697921574	8.03066713624694	7.8703647195834	7.97670731184688	8.97384083953315	8.22496636500027	7.68999797141945	7.29186136958522	8.21091481607392	8.23314029644597	7.68439798363757	7.49585502688717	7.44128427192704	7.95826269732954	9.02569327368077	8.00450139223494	8.84893585552457	8.70043971814109	8.8008998999203	8.24222139509837	8.8589134706793	8.47856740557945	7.17791779219584	8.87098112422465	7.71424551766612	6.50303064564116	8.01513624379738	8.17242750864548	8.13699111208023	8.39059890555246	8.08108392868763	7.68229237143083	7.68580001974489	8.60399717008549	7.29462074889163	7.38715571766298	8.54920708935568	7.67525138605026	8.14312807294381	8.58458674995959	8.19229281447077	7.4749227003798	7.75755668893945	8.25974326369078
CDC45	5.73606362787181	5.49185309632967	5.48220292629596	5.94485844580754	6.67807190511264	3.99095486039699	6.80992886572143	6.85049941375812	2.03562390973072	5.32192809488736	4.46597446450407	7.48542682717024	5.92362461136832	5.06608919045777	5.41953889151378	6.52356195605701	6.21916852046216	5.64673869830785	2.60880924267552	6.28540221886225	4.79701297783614	5.44294349584873	2.58496250072116	4.99548451887751	5.55151601762801	4.86789646399265	5.63807383718072	6.4870360800319	4.70043971814109	7.42877889133759	5.82273014794452	6.95768248616512	6.20750245925879	5.51727569320958	6.32732808262995	4.85299758761332	1.48542682717024	5.36106648879432	4.8972404255748	4.7279204545632	2.35049724708413	1.53605290024021	4.44625622988956	3.15380533607904	5.77082904603249	5.63517394667492	1.13750352374994	4.20163386116965	5.28540221886225	4.4262647547021	6.28169825009883	5.21334728173344	3.36457243229586	2.84799690655495	5.04001567884788
CAPZB	7.00870375520004	6.96968814381364	6.45892763353935	7.02309145211636	6.81629770105761	6.72370864779292	7.26024155507722	7.25798445462867	7.09864583140737	6.80036733717743	8.3239559303192	6.61685572805245	6.96759654782691	6.93920203027506	7.6420754901058	7.64188232263874	6.84491626237949	6.82904155412059	7.84482668326481	6.56486629020972	6.76294032375679	6.68421495580379	6.75319147868784	6.76648682923145	7.25894235953835	7.02314663678068	8.0016656014918	6.86087002648208	7.53413044379693	7.33512789142354	7.60670998547787	6.90974804915808	6.81342269508877	6.74725119985399	7.06455021440225	7.11466023921001	6.61994424566933	7.706751112798	7.48007045736128	6.7428746554201	6.69224997593678	6.97041865414238	7.03291300390782	7.41546001676607	6.12218130768124	7.63202322098789	7.1543585289826	6.50559955121925	7.66715840480822	7.66718162557694	7.49457820785962	7.1739787985885	7.34475340105862	7.10342304474509	6.79973909729511
EOMES	5.97269265400426	5.5668151540109	6.13750352374993	6.41278152533848	12.2242730586918	7.49425558654498	12.2096665860477	12.3520158299875	11.9008668079807	11.3823538336645	10.1010564641383	11.9653514112156	3.58496250072116	5.8801957289431	4.32912359629157	5.84046323386954	3.98185265328974	7.91169158187234	4.91169158187234	7.56071495447448	3.82781902461732	4.29278174922785	4.96809075204526	7.5438051759644	5.27798474729977	5.13750352374993	5.13750352374993	4.73876783680019	9.31786479839195	11.7771731080042	5.91647664443772	4.32192809488736	4.33628338786443	4.84799690655495	4.35755200461808	5.88752527074159	6.06177619758669	13.0800180290892	6.91049283228871	12.5174971598238	13.1859129912189	12.9602734981942	5.60288440871842	6.06608919045777	3.86789646399265	4.62058641045188	5.15380533607904	4.36457243229586	6.97154355395077	6.95419631038687	12.0318390222896	12.1052537797009	5.85549144310187	5.73335434061383	4.78135971352466
FZD1	5.05269236637762	4.4167920490754	5.33113356536329	6.25922200802125	7.83946277138472	4.01414455789015	5.39573811312012	5.96390765229503	8.94918935940677	8.02370370742652	10.0982971663589	7.96227638882771	5.33080951997812	5.31499184764183	5.59107104764865	7.38914752480384	5.68787700559722	5.6449747577769	5.24693089075923	4.01008627353366	5.12457115158364	3.43984856067945	4.04729283536392	6.18485602100871	6.76568201965152	4.70449043659569	6.04293287749775	5.07031657858699	10.4451991824216	10.5479729001789	10.2450749619952	4.03967989027127	7.87904611184914	4.44122093134587	8.79379598494854	5.79151603540991	4.84316995371634	7.27486327886582	7.08545269559395	8.00864562855747	5.57923904164129	6.85479190904542	5.20761181041425	5.29181846609128	2.93793454432178	4.89740245682896	8.27918761506998	6.01900740087949	7.92856370885904	3.4901911562888	9.11772411594197	8.17751640401717	1.98705341937888	8.37770380687225	5.77781769504412
FZD4	3.17214795395791	3.97301449475774	2.96678631913051	4.37456598659521	2.92399845327747	3.12015716466686	3.33861316411766	4.57037654880427	2.82120638645253	4.42979845161937	4.65445390203197	3.00090112131699	3.34973417323071	4.05642824286669	2.98473643229816	3.98648989303315	3.2954806206713	2.27143854967707	5.04912134000179	3.28659636189081	2.72659415477411	3.74267315869404	3.70397375963402	4.3335735161457	4.52350740975879	3.96655023746568	4.27602711813272	3.69452524392676	4.23847433662297	3.50247537997552	3.16992500144231	4.377744249949	4.62448559573208	2.98863996174996	3.5777127158736	2.94740888165397	2.0026999938713	3.3867344639526	5.81713099785339	3.19150650774434	4.672769155035	4.05237799348113	3.71614566912389	3.05739172362493	3.82380116450381	2.21748088009363	3.89642767618124	3.97570064583716	3.01560936530536	4.27595023999981	3.55645429981471	3.09934529283446	3.88637172090055	3.87473361318961	3.61440934524794
FZD6	8.90147031982427	9.12412131182919	8.283088353024	5.85549144310187	6.69348695749933	6.75622271284729	7.82718389581953	6.18982455888002	6.45779126025604	9.1853710292354	5.00898878322726	6.90929308582382	6.6906964439777	5.17791779219584	6.67948009950545	6.93663793900257	6.2460279805281	7.73606362787181	8.48743811292871	4.13750352374993	6.46107011403305	5.74416109557041	5.83289001416474	5.24412594328373	7.42710328715284	6.05961485629722	7.64529816394863	6.18586654531133	6.18388345903223	5.70597790168252	5.65535182861255	7.97785230797118	5.65248649491816	4.95419631038687	5.95884267524324	8.2667865406949	7.13031314554346	5.05311133645956	5.48542682717024	6.82145511910246	6.69627208392586	5.72519581722666	7.72860081064319	8.02403150151675	7.97441458980553	7.86108690599539	9.58890198640921	7.94368695159709	6.58195375084882	4.76553474636298	7.73063995591679	6.43962313755712	7.35755200461808	10.1479680537836	5.37851162325373
FZD7	10.3757398182226	10.3110474806745	9.94555558436701	9.46059042419468	6.00193461598953	6.61484803156931	6.1612640768791	5.43277385164281	8.18541520806346	9.68558548191787	6.35400522061735	9.75550847633799	8.9876198140591	9.36983971519036	10.0866016907304	9.43677762834879	10.1489014401843	10.7594635634653	12.1819673091983	10.8902413691333	10.2696610602182	8.38384834584684	10.998528490451	10.4973500625866	9.12845437165624	9.56275920377749	8.66655321043501	8.50479776246412	6.83825954915482	8.98406079253656	7.18304087251634	9.42852605470052	9.63307194627776	11.5086610456431	8.63131519820987	11.5780693633334	11.0970411964712	6.4480526545842	8.13544639840634	8.26665688054343	4.54155348544307	8.69781400801423	10.3569664440646	10.6043522175194	8.8415940902708	11.2475310638028	9.01636645729613	8.58453697117864	10.3992533037105	8.64577647351628	9.21443425375288	5.16749973939391	11.5659056256369	8.92329005680057	9.0111599551247
FZD9	2.29278174922785	0.678071905112638	3.81762325751143	5.08746284125034	1.53605290024021	2.82781902461732	2.35049724708413	3.41953889151378	-0.15200309344505	2.20163386116965	3.03562390973072	0.765534746362977	6.52199295640167	2.53605290024021	4.23266075679027	5.04001567884788	4.15380533607904	-0.514573172829758	3.10433665981474	2.63226821549951	-0.514573172829758	3.78659636189081	4.31469652565629	5.2364926183813	6.54843662469604	4.41953889151378	4.49185309632967	3.96347412397489	2.32192809488736	-0.15200309344505	1.13750352374994	3.23266075679027	3.0703893278914	3.56071495447448	2.23266075679027	2.37851162325373	3.13750352374994	1.76553474636298	3.36457243229586	1.63226821549951	3.59693514238723	3.40599235967584	5.08321336824898	0.925999418556223	3.71149490665009	1.84799690655495	2.94485844580754	1.88752527074159	0.678071905112638	5.87282875953489	1.20163386116965	1.92599941855622	4.52356195605701	4.92124588858559	3.76553474636298
GFI1B	1.10394642582067	0.939852883141144	-0.257286586414879	1.86123301223555	1.17099287361431	1.04203213239424	1.42998477411051	1.19615871138938	0.58174936614144	4.99786237980369	1.83677821199507	1.3457670824596	0.843530344169946	1.27790807753082	1.3932981809454	1.74400038541703	1.28644483421029	1.57283872759782	1.12548078676661	0.5248153838623	1.48542682717024	0.886998162555587	0.535194663945699	0.263034405833794	0.216479703638053	0.189255811626865	1.55551565619437	1.78523146551302	0.874230616502018	1.65371426259612	1.60706240267642	1	-0.333288133137404	1.44376263537079	1.12396375672179	0.625480786766609	2.81598866011937	0.423998453277475	1.43196922521199	0.874230616502018	0.431969225211986	0.907787714431286	2.14675881520871	1.74013256102723	0.861233012235546	0.178071905112638	0.625480786766609	-0.00724978484755748	1.82019478002747	0.535194663945699	2.93010896237293	1.62699463311539	2.52872513609195	1.00538991937662	0.603946425820667
CARS1	5.66080715072619	5.43950987653658	5.91935717793659	5.64625507217887	5.49381258768354	5.81739823272827	5.41810823747839	4.10296670619771	4.90327767201167	5.94451889400841	5.54189842327595	5.59949353641293	5.62203523377428	4.65565839366307	6.2703034251255	5.31038446159578	3.92366221957048	5.71687892399768	5.56955457620113	6.03037998042308	5.76707448773376	5.5473725661842	4.7239253568708	5.48163241557524	4.52356341477727	4.90095869445132	4.73080369377739	5.73066425114415	4.6717544384987	4.93041821753825	5.33325930445698	4.67972436675522	4.88442134208768	5.18805435811111	5.61485995393623	5.34551037801228	4.84559509664544	5.11514752870308	4.93474838055533	4.78318952495513	4.07706840168986	4.55659781577423	5.36799094601712	4.41072283385069	6.75567124716921	5.51764808244791	5.33265942936996	5.50638946388781	5.61455763019847	6.0814504337662	5.72245015841575	6.01790765856387	5.97760984683309	5.29849470601628	4.77299280107421
H2AC15	3.12244352956177	2.8425495860033	3.36020764245316	2.73721802162613	3.49280713742672	3.06050770048068	3.93283570882421	3.28340757700545	5.01461600156732	4.97187277445294	3.32264908197432	4.07161506738845	2.71346780982417	2.17807190511264	3.59983617241818	2.33281008203319	3.09924707681954	3.84457967886565	3.55551565619437	2.66006179902031	2.6667118668626	3.5910481738745	3.84423007021225	4.01384243846858	4.04452658607822	3.59119717670226	3.92362265357091	3.4036774610288	4.52546848261261	2.50918355777156	4.41808831240461	5.76942668477222	2.70026896479186	4.2195206441848	2.64381002205603	4.14960400919364	6.02750561336624	3.23282401299114	2.15189037408855	4.35574745332504	5.59107921866853	4.38077561622224	3.71798094771881	3.02000783942394	3.8347260128287	4.17862203976236	2.728074517324	2.8738279664662	3.53379784847002	2.32767591430628	5.87968196271041	3.84938705445184	5.14251612481146	2.2510379780229	3.48173706198744
H2AC14	2.58496250072116	2.60880924267552	2.56071495447448	2.16992500144231	3.03562390973072	2.48542682717024	3.12101540096137	4.16188768237689	4.6724253419715	3.60880924267552	6.04220656012069	5.32912359629157	4.62058641045188	2.65535182861255	2.67807190511264	4.30012372456901	2.90689059560852	2.88752527074159	3.77610398807316	2.86789646399265	3.82781902461732	3.52356195605701	2.40599235967584	2.35049724708413	3.43295940727611	2.65535182861255	3.65535182861255	2.74416109557041	4.20163386116965	5.22881869049588	4.85798099512757	4.85299758761332	2.60880924267552	5.92599941855622	6.59544398458948	4.16188768237689	5.88752527074159	6.63517394667492	4.0703893278914	5.99322146736894	4.63226821549951	4.98185265328974	3.43295940727611	2.88752527074159	2.37851162325373	2.94485844580754	3.24792751344359	3.79701297783614	3.83794324189103	4.86294724802092	3.67807190511264	5.74685018309805	3.35049724708413	4.32192809488736	4.5298209465287
H2AC16	3.24792751344359	3.4594316186373	2.0703893278914	3.53605290024021	0.584962500721156	1.96347412397489	1.63226821549951	3.32192809488736	2.0703893278914	3.18586654531133	4.82273014794452	4.21723071622067	3.56071495447448	3.86789646399265	3.60880924267552	4.78659636189081	3.68929916053589	3.18586654531133	2.58496250072116	3.56071495447448	3.21723071622067	3.79701297783614	1.67807190511264	3.56071495447448	3.96347412397489	3.6667565918848	3.37851162325373	3.94485844580754	3.82781902461732	4.26303440583379	3.33628338786443	4.15380533607904	3.67807190511264	3.30742852519225	4.81762325751143	4.02680005934372	5.06608919045777	5.15380533607904	4.90689059560852	3.36457243229586	3.51096191927738	4.11270013274936	4.27052894238072	2.88752527074159	4.0703893278914	3.4594316186373	1.88752527074159	3.71149490665009	3.70043971814109	4.87282875953489	2.72246602447109	3.54843662469604	3.23266075679027	3.18586654531133	4.32912359629157
H2AC6	8.08108392868763	7.4178525148859	8.20554891117303	6.877744249949	8.09908476089186	7.32282949762889	7.51412226017071	6.55765515472542	8.11374216604919	9.38219169362566	5.77610398807316	8.81378119121704	5.73063995591679	6.44790974874208	8.18982455888002	6.31469652565629	6.01122725542325	9.16867211813223	7.04330075436418	5.90448409790142	4.6724253419715	5.71149490665009	5.59991284218713	8.37199439319365	9.43316811541982	8.87835751033693	7.99491908871511	6.77741971551583	9.34007262383112	9.24007576876419	8.74112986873613	9.22110372536788	8.17342729734862	6.46270675067016	5.65535182861255	8.5073982409543	9.89935692292311	7.81442224656679	4.74416109557041	7.21237478756727	9.01541505238669	7.04984854945056	7.17292748960384	7.68299458368168	6.2364926183813	8.66994800411605	8.9915218460757	7.78332568481352	9.14847658217828	7.73267622307331	10.6390693298307	9.72894086840337	9.29301175242337	9.19549524650911	6.02458563827827
H2AC4	3.8073549220576	4.73335434061383	3.84799690655495	4.68929916053589	3.01792190799726	3.30742852519225	3.73335434061383	3.68929916053589	3.47248777146274	3.62058641045188	5.18982455888002	3.77610398807316	4.78659636189081	4.33628338786443	2.65535182861255	4.50462039240355	3.15380533607904	2.78659636189081	5.3819754785573	4.82273014794452	4.91647664443772	4.60880924267552	4.82273014794452	3.8073549220576	4.05311133645956	4.49185309632967	5.3037807481771	3.86789646399265	4.6724253419715	4.65535182861255	4.62058641045188	4.97269265400426	4.23266075679027	6.5713734359732	4.94016675048282	5.35402893805439	4.39231742277876	4.93545974780529	5.57288966842058	4.85798099512757	5.33628338786443	4.55458885167764	5.39917109381982	5.00898878322726	4.79181407116183	3.93545974780529	4.28540221886225	3.62058641045188	3.21723071622067	4.48542682717024	4.59693514238723	4.27052894238072	2.72246602447109	4.74416109557041	5.3327079336406
H2AC17	4.65535182861255	4.15380533607904	4.68369645430652	4.12101540096137	4.70597790168252	2.98185265328974	4.95419631038687	3.49825086752783	2.13750352374994	5.63226821549951	3.86789646399265	4.71699089440494	3.95419631038688	2.72246602447109	3.65535182861255	3.95419631038688	0.263034405833794	5.71699089440494	3.56071495447448	3.47248777146274	3.98185265328974	4.86789646399265	4.10433665981474	4.33628338786443	5.22496636500027	4.41953889151378	5.34695688937888	3.53605290024021	4.41278152533848	5.10013667128545	-0.15200309344505	3.96347412397489	4.35049724708413	3.56071495447448	4.38543103719352	5.2667865406949	6.24792751344359	4.30012372456901	2.60880924267552	4.16188768237689	4.15380533607904	1.26303440583379	4.87282875953489	3.79701297783614	3.72246602447109	4.10433665981474	4.67807190511264	4.61470984411521	5.4262647547021	4.92599941855622	5.50143914515887	4.60880924267552	2.56071495447448	5.02236781302845	4.7279204545632
PITPNM3	2.49001265011937	3.27691062826635	1.85021985907055	3.45680375591155	3.07253300709295	2.46631407851106	2.24142414153423	2.94510173333782	3.16402327813537	2.4269978235882	3.72292127694467	1.41390951230866	1.64344057389408	2.22642948235691	1.10394642582067	2.27421831234802	1.89642767618124	2.29127800150703	2.72461560033475	3.18586654531133	2.26115344643569	2.7974235448265	2.7861416833252	3.58915813585073	2.57852185507279	2.51229281913914	2.43739848294933	2.48173706198744	2.75056031713769	3.82055623091465	2.4284928448911	1.94132152468092	1.99774225943875	2.51737197466237	3.28317926634665	2.56484757832689	3.18942919163502	3.17868802773482	4.51478165721633	3.21162099798683	3.19744568322129	3.58646374480192	3.71698046556059	2.65024492218155	1.92148941589416	2.30144220435921	2.39590703558091	2.8693839184001	2.60939058389203	1.15517006030608	1.69202490339758	2.46418516150948	2.83677821199507	2.48034851965216	2.04203213239424
CASP1	3.64667265404782	5.37527692510112	4.14554737311481	4.72186435451283	3.1175553682766	4.35617730360539	5.04577282242651	4.52123609302089	3.53745532246306	4.57615972451494	2.48794779197572	3.36951518833674	4.73853734538857	4.81209195413153	2.81829032694675	5.00233013820925	5.42942275312876	4.74455846979905	4.352192778811	3.2996225571018	3.91957142676185	3.39131811123013	4.3852397056047	4.03300519857971	5.1278730922074	1.76344655890329	4.30646187924767	3.69720480803445	2.28952714113626	3.41110118532002	3.64846214837415	3.4484467736976	5.13693959798201	4.1578567713537	3.94793681399143	4.38568600900069	3.07037311093018	3.12925606375061	2.92583306820237	4.15684733652874	3.9259161951756	5.36535928760739	4.0424683148867	4.59271434866331	3.81735107884116	4.59070540684805	6.7205403476745	4.66130591253021	5.89851052115795	7.9916471900214	4.40511870925864	4.32756818464089	5.64258770466671	6.82102731552742	5.55470858765654
H2BC13	0.84799690655495	1.43295940727611	0.263034405833794	0.137503523749935	-0.321928094887362	0.485426827170242	-0.15200309344505	0.263034405833794	1.20163386116965	0.263034405833794	1.43295940727611	0.584962500721156	1.43295940727611	1.37851162325373	1	1.43295940727611	1.32192809488736	0	2.29278174922785	0.584962500721156	0.263034405833794	0.37851162325373	1.0703893278914	0.263034405833794	0	0.678071905112638	1.58496250072116	0.263034405833794	0.678071905112638	-0.514573172829758	0.485426827170242	1.20163386116965	0.37851162325373	1.13750352374994	0.485426827170242	1.63226821549951	1.32192809488736	0.765534746362977	1.43295940727611	1	0.765534746362977	-0.15200309344505	2.40599235967584	0.678071905112638	1.0703893278914	-0.736965594166206	-0.15200309344505	0	-0.321928094887362	0.263034405833794	1.43295940727611	3.29278174922785	1.76553474636298	0.263034405833794	0.678071905112638
ELOVL3	2.65535182861255	1.53605290024021	-0.514573172829758	-0.321928094887362	2.29278174922785	2.92599941855622	3.32192809488736	2.58496250072116	0.84799690655495	2.26303440583379	1.13750352374994	-0.321928094887362	-1	-1.32192809488736	1.84799690655495	1.67807190511264	2.63226821549951	2.76553474636298	2.90689059560852	-0.321928094887362	1.63226821549951	-1	2.53605290024021	2.63226821549951	-0.514573172829758	2.84799690655495	0.485426827170242	3.08746284125034	3.40599235967584	-0.321928094887362	0.765534746362977	0	1	-0.736965594166206	3.79701297783614	2.86789646399265	2.29278174922785	0.485426827170242	2.53605290024021	3.12101540096137	2.23266075679027	3.73335434061383	3.53605290024021	2.16992500144231	2.63226821549951	-1.32192809488736	2	0	1.48542682717024	2.43295940727611	0.37851162325373	-0.736965594166206	1	2.74416109557041	-0.736965594166206
H2BC15	4.12101540096137	4.14567745519564	4.10433665981474	1.72246602447109	3.71149490665009	2.29278174922785	3.95419631038688	2.60880924267552	4.16188768237689	2.8073549220576	4.43295940727611	4.10433665981474	4.21723071622067	4.69488019279919	4.93073733756289	2	2.48542682717024	3.67807190511264	4.94953493301701	2.70043971814109	3.01792190799726	4.52356195605701	3.26303440583379	2.40599235967584	2.29278174922785	4.16992500144231	3.27798474729977	2.03562390973072	2.35049724708413	3.05311133645956	2.13750352374994	4.82781902461732	1.72246602447109	4.83794324189103	4.18586654531133	4.27798474729977	1.48542682717024	4.13750352374993	5.11270013274936	3.18586654531133	2.0703893278914	3.21723071622067	2.76553474636298	3.39231742277876	4.65535182861255	2.20163386116965	3.68929916053589	3.81762325751143	4.62058641045188	3.10433665981474	2.13750352374994	3.90689059560852	4.68369645430652	1.84799690655495	4.43962313755712
FCRL5	2.2582376032328	2.61023594119753	2.23243193465183	0.806798055324983	0.903586148444782	0.971480760332965	1.74859008930724	1.85874472198099	1.27191196471337	1.03761687411223	3.371409682858	1.02122141367891	0.982101444637983	1.38048573210867	1.28399692173623	1.67693534079539	1.0890097251299	-0.572079907082897	3.78895848459429	2.58346899119167	0.352512286009778	1.31461672623704	2.82678530287682	1.50619029466457	1.92096988196363	0.980197892405425	3.52841544846146	2.36743818391954	0.891302096941251	1.47396071233765	1.33381005996953	1.63925058721709	0.490413646044762	1.59468551960086	1.01252278537725	1.19406950364003	1.69433504287841	2.91599961723491	3.4576279564892	1.2825563050677	2.67041936995589	2.47052663751658	1.77829948882487	1.13801814960991	1.99173519109441	0.117914350794749	4.07319289232305	1.21937464987842	1.34739036868271	2.00588350936702	1.49095000536836	1.31116773939911	1.45524628799359	2.66243279611565	2.13202770998094
FCRL4	3.21647142414029	3.98185533556592	1.4458085547609	1.47488446829948	0.0836538578444062	0.827271857872621	2.02346310929713	1.14671830289344	-0.686297896351189	0.970563860624113	2.10150368060332	-0.46027392798031	-0.0380117477486765	2.29964462392673	0.656091703412902	3.62719732500222	1.89782898583311	0.263034405833794	3.56438790293757	0.842022937222529	0.62131281680799	1.02334859605764	1.65629137057249	0.641999806185408	0.419807717427138	3.02972324248623	3.74879873680907	0.827271857872621	0.639462078148783	-0.171524390943253	0.0876781352779313	0.137864694136392	-0.945500422572374	1.35708260648715	2.75883222188012	0.404708268450949	1.03141202328192	1.51305293703601	3.36244341150302	1.23110655960386	1.93095178412083	0.27621052722934	1.67382657580348	0.224820217186753	1.09720118601019	0.598588982594131	2.96074854739465	0.204510550972642	1.15879389585574	0.462821699094385	1.39949805121303	2.74403636302072	2.61985321114868	1.92997928966006	3.06478106323952
H2BC14	3.01792190799726	3.21723071622067	3.10433665981474	3.71149490665009	1.13750352374994	2.16992500144231	3.12101540096137	3.90689059560852	3.05311133645956	2.65535182861255	4.28540221886225	4	3.58496250072116	3.49825086752783	1.53605290024021	3.71149490665009	0.84799690655495	2.96347412397489	4.15380533607904	3.35049724708413	3.57288966842058	3.12101540096137	1.13750352374994	3.4594316186373	3.54843662469604	3.05311133645956	4.65535182861255	4.20163386116965	3.30742852519225	3.71149490665009	3.35049724708413	3.90689059560852	2.94485844580754	3.27798474729977	4.08746284125034	4.60880924267552	4.52356195605701	5.06608919045777	5.24031432933371	3.86789646399265	4.44625622988956	3.86789646399265	5.3110671022556	3.12101540096137	3.91647664443772	3.49825086752783	3.33628338786443	2.72246602447109	4.39917109381982	4.32192809488736	3.8073549220576	3.40599235967584	2.63226821549951	3.92599941855622	3.91647664443772
TCF7L1	5.68929916053589	6.22303633790187	5.06177619758669	5.11270013274936	2.74416109557041	4.12928301694497	2.94485844580754	4.74416109557041	4.32912359629157	6.59842476052772	5.10433665981474	4.22496636500027	4.51727569320958	4.0703893278914	5.67807190511264	6.1168637576909	5.15380533607904	6.51412226017071	6.87528859822269	5.72519581722666	4.30012372456901	3.62058641045188	5.30742852519225	4.94485844580754	7.82845387393049	7.10747864662662	6.76950729143624	3.74416109557041	4.12928301694497	5.76818432477693	4.03562390973072	4.57288966842058	6.6906964439777	4.29278174922785	4.06177619758669	6.17592374206376	4.93545974780529	4.98641093525204	5.83794324189103	3.93545974780529	3.53605290024021	4.02680005934372	6.08321336824898	6.22881869049588	5.06608919045777	6.84549005094437	6.19377174339668	8.16037568743582	6.19770815795585	6.67383905599044	4.52356195605701	2.74416109557041	5.42290574261218	6.90809234081827	4.37155886261196
H2BC6	6.10013667128545	6.29094040240368	6.0746766862945	6.01569380710515	5.88752527074159	5.13750352374993	6.24792751344359	5.54843662469604	5.44956137461324	6.60139939053183	5.99774402605963	6.69488019279919	6.08533966935737	5.3110671022556	6.44956137461324	6.29462074889163	5.6409679104499	6.12308675098106	5.42290574261218	6.76022094646651	5.47248777146274	5.78659636189081	5.48542682717024	5.40599235967584	7.79895774790043	6.08321336824898	7.05419729438881	6.4966540825935	5.12515513132229	6.656782364219	5.09169983413681	6.90207357931074	7.01346225980656	6.4245862262511	5.877744249949	6.38715571766298	6.40769264866568	5.53605290024021	6.21916852046216	5.33985000288462	5.12515513132229	5.0703893278914	5.69209237542757	6.14771372235215	6.24982454861618	6.24792751344359	7.24982454861618	7.51648798090997	8.3961766182344	7.6242471458362	6.64961545906341	6.28355142317431	6.39574832817903	7.86232740051799	7.08533966935737
ADPGK	6.68648352850239	6.74404747217817	6.40725117923034	6.67247248732758	6.45086148271687	5.82682561158112	6.75908559669921	6.53477691016046	6.09028871267265	6.1971268354503	5.8815646777528	6.87035997698057	6.18978801004071	5.95206891681309	5.21365642206748	6.41458387282122	5.29846291371783	6.15180476605944	5.17789577337682	6.33378642340173	6.56347400999264	6.84549550534735	6.45390538579312	6.17629761556715	6.88037920248103	6.46287364041027	7.27542568849115	6.12270653234062	4.47855102078114	7.38035841462265	6.21828550652446	7.15901328064058	6.80262573729386	5.95077287052826	6.27905966153868	6.21799136210888	5.74812730503064	6.05007983662758	3.70571312286323	4.49121161338794	4.9136872319097	5.92878447990047	5.92566956332053	6.12736669462334	6.57505609599675	6.52499147260245	7.52545785748251	6.25719923044934	7.14797054173102	7.30201017174486	6.75666641187006	6.21233509953576	6.75235674366058	7.4161809787958	6.11744463238334
SH3BGRL3	6.64817779572482	7.45532722030456	7.72178276845979	7.51096191927738	6.58796498888268	6.69488019279919	6.64961545906341	8.09539702279256	6.77214959078454	7.04111153536915	7.32012359804061	7.29829173062012	8.55420510515565	7.81954046050572	9.09961081196091	10.1662886381086	8.25219234012239	8.19574129324645	6.67807190511264	7.74550626586916	8.15835722604901	6.69627208392586	6.77346892790519	6.45779126025604	8.59954096564405	5.53294028837287	7.70113315484797	7.90809234081827	6.30742852519225	6.39574832817903	6.91886323727459	7.76354436429392	7.3371758685863	5.38887833881199	5.5077946401987	6.63807383718072	5.66959375118833	5.21334728173344	5.42290574261218	5.41278152533848	5.24031432933371	6.4446008137115	6.32553033156756	6.41278152533848	5.85549144310187	7.53760669149529	7.61691636257881	6.12515513132229	6.82654848729092	6.70182625841205	5.90929308582382	6.29829173062012	5.99322146736894	8.50422311991285	6.71149490665009
SF3B5	8.80767691626514	8.76586620990054	8.66711154207503	10.0112272554233	9.65696108147421	10.1459321458205	9.63499250983373	9.33203654836165	9.40917875950067	9.48280795672667	7.49105137636412	10.3763424828047	9.85346551400508	9.96058121135347	10.6132369547163	10.4602510989438	10.3589807965325	9.12902536982563	9.85221737287315	9.79992915072529	10.1986905856689	10.4682167320624	9.6409679104499	9.33091687811462	10.1318569606088	8.84486265583082	9.41510794165287	9.16967451180875	10.352153803749	10.3285627382816	10.1749256825007	9.70735913208088	10.2663180571575	10.912440294869	10.6195780776314	9.29829173062012	8.8635668293235	10.2785656125654	9.51372759595244	10.146059474274	9.66480280328828	9.95303237725324	8.99237190701017	8.4655664048094	9.8171435584078	9.50878516206451	9.5127404628035	10.3629300820549	10.563386966162	10.3552409628288	10.4512111118323	10.3405177626933	10.9125151448024	10.2555007331484	9.82861254261812
INO80B	4.74416109557041	4.91169158187234	4.49185309632967	3.97269265400426	5.10013667128545	3.73335434061383	5.09169983413681	5.20945336562895	4.52356195605701	4.87282875953489	3.12101540096137	5.76553474636298	4.5909612413426	5.14974711950468	5.58496250072116	3.73335434061383	3.8972404255748	4.63226821549951	6.0574502721839	5.83541884047548	4.62643913669732	4.92124588858559	5.26303440583379	4.36457243229586	3.44625622988956	3.70043971814109	5	4.51727569320958	1.8073549220576	4.03562390973072	4.34340782229781	4.27798474729977	4.76022094646651	5.02236781302845	2.86789646399265	3.59693514238723	4.29278174922785	4.28540221886225	3.01792190799726	5.03121873061072	4.58496250072116	2.98185265328974	4.4262647547021	4.28540221886225	4.43295940727611	4.78135971352466	4.22496636500027	3.90689059560852	5.06177619758669	4.59693514238723	3.83794324189103	4.8073549220576	5.24412594328373	4.96809075204526	4.88264304936184
GSG1	0.811465175460088	3.50427033585148	3.04542671522556	0.792481250360578	0.189255811626865	-0.592212285568714	1.81321956834866	0.820773014543762	5.00351363344698	3.7255643348801	4.44781793336355	3.03293692338445	-0.076001546722525	1.4036774610288	1.28523146551302	1.305586190022	0.216479703638053	2.4080438293001	1.76178097802851	1.76178097802851	1.82077301454376	0.84799690655495	1.80203566183443	0.166711866862596	1.23102615939822	0.637503523749935	1.7117890854909	2.30676582645896	3.95224204895071	1.81613410774976	1.91441732473403	0.407787714431286	0.528291764183184	2.71981156877856	0.631517202916897	1.9461955129567	1.98081166414347	1.61248318250014	2.4461955129567	1.43493570308886	5.07854712605391	0.882767373181488	0.77790807753082	1.01251439724576	1.04373142062517	1.18925581162687	1.13301844699766	2.32019478002747	2.35021985907055	2.44376263537079	3.75167436758375	3.64047815691553	5.49411511153023	2.46772987390264	1.22840307461524
CCDC70	1	3.76553474636298	0.37851162325373	1.26303440583379	-0.321928094887362	-0.15200309344505	-1	-0.736965594166206	1.58496250072116	1.20163386116965	1.96347412397489	1.67807190511264	3.23266075679027	1.72246602447109	3.65535182861255	3.01792190799726	3.68929916053589	0.137503523749935	3.51096191927738	3.58496250072116	0	0.485426827170242	1.20163386116965	1.48542682717024	3.01792190799726	-0.514573172829758	3.15380533607904	0.137503523749935	4.48542682717024	0.263034405833794	-0.514573172829758	2.92599941855622	0.37851162325373	1.43295940727611	1.48542682717024	2.65535182861255	3.37851162325373	2.4594316186373	4.93545974780529	3.54843662469604	0.84799690655495	2.03562390973072	2.90689059560852	1.53605290024021	1.8073549220576	2.40599235967584	2.70043971814109	2.37851162325373	1.76553474636298	2.84799690655495	1.63226821549951	1.96347412397489	3.29278174922785	1.8073549220576	2.84799690655495
SLC25A31	2.03562390973072	2.74416109557041	2.10433665981474	2.43295940727611	1.13750352374994	2.20163386116965	2.70043971814109	1	3.4594316186373	-1.73696559416621	1.84799690655495	2.51096191927738	1.67807190511264	2.67807190511264	-1.32192809488736	0.137503523749935	2.13750352374994	-1.73696559416621	0.765534746362977	2.53605290024021	1.26303440583379	2.96347412397489	-0.321928094887362	1.72246602447109	2.10433665981474	5.53294028837287	-2.32192809488736	0.37851162325373	2.20163386116965	-0.321928094887362	1.13750352374994	2.40599235967584	1.88752527074159	-1.73696559416621	2.78659636189081	0.137503523749935	3.30742852519225	3.23266075679027	-1.32192809488736	2.96347412397489	-0.514573172829758	3.36457243229586	0	1.0703893278914	3.26303440583379	2.74416109557041	1.63226821549951	1.43295940727611	1.20163386116965	-0.321928094887362	-3.32192809488736	2.0703893278914	2.67807190511264	0.925999418556223	1.72246602447109
PUS7L	5.99534095954854	5.53322961866964	5.87937810686596	6.11466177270787	6.55092219577118	6.47262771985487	5.5482258122388	6.30827442188949	5.91305574076684	5.17979242985336	4.28420609573064	6.84111874835085	5.63475329668773	5.72858782234846	5.05947053636175	5.67709713706515	5.76354298940373	5.35488655392647	6.23970067764171	6.08072972233461	6.10747826729755	5.24572113525162	5.17961122607696	5.97963694133733	5.86885182972217	5.26597336512511	4.45901418939876	6.15409840080727	6.23791737013161	6.53376087671443	6.06687294271675	6.56994831850856	5.84038413657837	5.8454791420147	6.49376524758215	5.95901232533367	5.97505009940457	6.37579294999293	5.86304946170496	5.87241691874977	6.64490498760145	6.27831050293621	5.99234273398538	5.74281404098578	5.7734279423191	5.66766726088107	5.76207984408803	6.12827537123262	6.0678546430522	6.37077562675512	6.38729470830301	6.33505148121146	6.34512123764128	5.99382208981866	5.82562004527139
PMFBP1	3.13750352374994	3.85798099512757	4.23266075679027	2.10433665981474	3.33628338786443	1.76553474636298	3.67807190511264	3.97269265400426	2.35049724708413	1.32192809488736	3.90689059560852	2.48542682717024	3.68929916053589	1.96347412397489	3.16992500144231	3.82781902461732	2.35049724708413	3.49825086752783	5.53294028837287	4.09592441999854	3.0703893278914	3.08746284125034	3.08746284125034	1.32192809488736	2.96347412397489	3.57288966842058	5.0703893278914	2.82781902461732	3.90689059560852	4.19377174339668	2.4594316186373	2.67807190511264	3.0703893278914	2.20163386116965	4.62058641045188	4.32192809488736	4.34340782229781	3.78659636189081	3.26303440583379	2.76553474636298	1	3.36457243229586	3.12101540096137	3.60880924267552	3.27798474729977	3.13750352374994	3.35049724708413	2.43295940727611	3.40599235967584	3.52356195605701	2.76553474636298	-0.321928094887362	4.49185309632967	2.13750352374994	3.41953889151378
H2BC9	5.54843662469604	6.0574502721839	4.87282875953489	5.93073733756289	5.64673869830785	4.70597790168252	6.09169983413681	5.69488019279919	5.03121873061072	6.78659636189081	6.11270013274936	7.00562454919388	5.5298209465287	5.37851162325373	7.25550073314839	6.73470962022584	5.6667565918848	6.24792751344359	5.83541884047548	7.45697038112101	5.44625622988956	5.10433665981474	3.01792190799726	5.62058641045188	7.55151601762801	4.98185265328974	6.36981542428391	6.69905184401685	2.72246602447109	6.75488750216347	4.45285896471381	6.81762325751143	6.66106547980695	6.13545278418517	5.60288440871842	6.20945336562895	5.93781516880342	5.3819754785573	5.04875931191986	4.38543103719352	0.84799690655495	5.1168637576909	6.06824086131282	5.62935662007961	5.98641093525204	5.8073549220576	7.46025109894385	7.23840473932508	7.84046323386954	7.71904650392994	7.29737486052832	5.89965902637744	5.65821148275179	7.25171909260596	7.26772305162742
DRC3	2.97020084898492	3.87503524293285	2.86287057825198	2.881705787235	2.02872513609195	2.74672760046309	2.98772338282048	3.08486230660745	3.28249390047994	3.62789197849503	5.17916626009143	4.46169345775236	3.82653000855228	2.63339327034745	4.497360567896	4.65863846536754	3.94740888165397	2.54500326495191	5.40022752714308	3.58816138632023	4.42858618092286	5.12812793660137	3.95919311722317	3.03293692338445	4.61603055399228	3.21647970363805	6.52141449243333	3.39558144427751	4.23534977071184	3.31394930793587	3.98372842050714	5.42348951087945	3.34883131673526	3.69288806913471	3.25832277889048	4.86735481011292	4.0333137045476	3.56391980003765	3.01251439724576	2.87690922158677	3.56762377490478	3.4734823705779	3.75242935169919	4.15024492218155	4.12720726318928	3.27421831234802	4.00494229446592	3.97895729931649	4.70225148061344	2.9382584732825	3.37704289109896	3.08676361906125	4.29265029637638	5.24921519764327	4.12845814833542
ABHD11	2.98594252027791	4.97704030605715	4.27606235762032	4.31518330433193	4.72167203287261	4.53546408569053	4.87963398470264	5.23898769716236	5.20600076428593	4.63517858078953	3.76999595238017	4.93458122283507	4.59414779233186	3.96436822761866	4.7198819660218	4.77390793085009	4.29306498539419	4.57428817074335	5.80016006409635	3.886531530879	4.61305480423165	4.9439193385243	4.25934534997818	4.16808397528227	3.65012454500818	2.78020225799552	5.19689256110269	4.16939037287478	3.4977850404983	3.70743419233413	5.25596726563671	4.21060455529171	4.99857065122205	4.77998557536254	5.57781911826747	4.00805218240622	4.94727721143727	5.29856169654509	4.48968250808564	5.21926394200362	4.28560880536097	4.56846514875991	4.68803874951072	4.6311264887151	3.41655051584805	4.32416776501089	3.94591539400569	4.85458148312877	5.52351432630395	5.15883598325241	4.59570850479233	5.8504690293405	4.92416988071276	5.05661583695269	3.41971825628895
RAB33B	7.68509917200661	7.72109918870719	7.63589946594638	8.28447711781042	7.35049724708413	8.79928162152192	8.29278174922785	8.13442632022093	8.51412226017071	8.13391281423904	8.24982454861618	7.97441458980553	8.5184564558243	7.78724960846791	7.74550626586916	7.22110372536788	8.29599846191139	8.17891378466957	7.99095486039699	8.25691629667084	8.43712784427281	8.17592374206376	8.17042585027251	8.58120058192496	7.05419729438881	7.52356195605701	6.87405920314115	8.0837452373945	8.2350568627071	7.83225711437793	7.25361115194717	7.97727992349992	8.26959425168337	8.78888143201129	8.90719112577123	7.36018867006271	8.99237190701017	7.88752527074159	7.40514146313634	8.52316986608561	8.15177765473205	9.70407654809158	7.62351574149055	8.38327228317575	7.4586116725846	8.14567745519564	7.15785216914174	7.96058121135347	8.19869058566892	7.36282052553426	9.89557528238069	8.96116025813664	8.52552080909507	7.88996019965864	8.38758656581935
EMC6	8.38327228317575	7.76553474636298	8.08533966935737	8.11374216604919	7.47004872601133	7.59916899321943	7.90026304356897	7.53915881110803	8.01457846492289	7.73741636593706	7.28909670241999	8.13493964349298	7.93781516880342	7.8592241619782	7.69139457853808	8.30423722501714	8.06285565520599	8.16239132875691	8.15025502130218	7.91886323727459	7.8856963733394	8.27146302790437	7.73199778664374	7.96693797927846	8.29783336841106	7.64817779572482	8.05202456048283	7.18586654531133	8.19377174339668	8.61618123133188	8.0639343057541	7.59544398458948	7.88447581908648	7.89905475619441	7.68650052718322	8.14720492494223	7.93840342367024	7.44625622988956	7.26397335480341	7.49904859773388	7.38801728534513	8.02845864742548	7.85984534392145	7.94192792470872	7.39145842004967	8.42332604706989	8.43962313755712	8.5668151540109	8.58646452588639	8.38456792317383	8.35226417325832	8.64709860726341	8.52199295640167	8.48743811292871	8.11374216604919
CDCA3	7.91993059926439	6.98565950673494	7.3776675720302	7.31678939457194	7.00252715266174	6.19756621919291	6.85558449934488	7.51722066946612	5.54948318648112	6.32865922479064	7.59321189876947	7.39303498851393	6.9088206215627	7.34684365894848	7.61409368665239	7.95041760547667	7.61878536940518	7.55934646300012	7.1306967231968	7.4940440868932	6.90705989203347	6.53261381138781	5.64187987812993	6.27401959650988	7.19085596131175	7.78974547990865	7.39373908745402	7.77212000322083	6.94421371728251	8.44570959342304	6.22807965218272	7.82737394785223	7.85596654957682	7.16663848386571	6.30444157466993	7.31820752149632	6.62184286997346	6.84046103683968	6.85855597837067	5.88615728696083	5.63631780819579	5.31638857055599	7.62135930281373	7.34967777779423	6.91134316876244	6.89089909669399	6.33035451939103	7.311505199403	6.94839939112702	7.38817975905176	6.44703939952669	6.73431647577892	5.40055102857315	7.29318182878001	7.64962690875144
MXD3	6.95303237725324	6.18586654531133	6.467605550083	7.08746284125034	6.44956137461324	5.12101540096137	7.16892278185294	7.15886210620845	6.00674683244058	6.39746072605472	8.1814007617393	6.55918586578773	7.07360604057494	7.17791779219584	7.41700858678878	7.7045953476324	7.32732808262995	6.54689445988764	7.34872815423108	6.75221336786514	6.21334728173344	6.73063995591679	6.44625622988956	6.06177619758669	6.54843662469604	6.82908844400489	7.54997714277182	7.54225804976692	6.58345891013077	7.58195375084882	6.93781516880342	7.23935985027747	6.17592374206376	6.58496250072116	6.5298209465287	6.4966540825935	5.42290574261218	6.16791986555194	6.13134253912326	5.11270013274936	5.37851162325373	5.44956137461324	7.24887634283713	5.74146698640115	6.57440430902258	5.90689059560852	5.28909670241999	6.78790255939143	6.83668159332712	6.50937914891469	6.35402893805439	6.24982454861618	6.90689059560852	6.5668151540109	7.21042783040149
APH1B	6.54600277075336	6.7137323769577	5.90343589797901	5.76675734067653	4.76923998211865	6.03884848736892	5.6646879556394	5.57999556801266	5.2562764155622	5.60682248849922	5.42308209826435	5.5641615239039	5.6101589307111	5.62950086044174	5.62396375672179	5.9193774223976	6.17962770102861	6.34538313631912	6.16161606498791	5.45614529167555	6.32274816136743	6.59528351112213	6.23032137427088	6.19787148687433	7.24006059841727	7.26112217814458	7.47657281458592	5.86072050953516	5.0989154990061	5.38050963262024	5.33388841919671	5.68332503111417	6.82541368706938	6.54783696518249	5.62040758908195	6.48255212718967	6.10014280261215	4.91040859093208	6.04875272790901	5.15195885319755	5.78094228428612	5.60732955493525	5.29281460869809	6.51145436112732	5.67286894104486	6.10142922798212	7.65765687644892	6.89862152153897	5.26005395081877	5.44846890759116	4.73339511890155	5.41535662847594	6.0775435037044	6.86249669638782	6.23733969616812
GLT8D2	10.8939201609039	9.3010738551311	9.43818029108982	5.85110799144316	5.21761113942542	5.52600208780618	5.76295613037168	7.72396681668442	5.47664717204624	5.74592654816484	6.55168980667861	5.48211988725398	6.68584476779626	6.84454035634992	5.74454263874672	4.47866712371403	7.12521398222313	10.2933515764638	5.40124202678013	4.44592222349693	6.50089584458655	4.49569006027239	5.89171195654409	6.95644700650435	5.6051834728163	4.11448147639349	4.79731159518393	6.12246136328911	5.92287046630729	7.95918822525563	3.93493570308886	5.50582329128539	4.65535182861255	6.78317926634665	5.72022697191152	10.155906507853	9.80915884575147	4.76035844327128	5.13149372117011	4.42305858666836	6.20639076266924	3.85108634268277	9.15858004853438	9.75011623024783	4.55524165490811	10.5463182066353	5.88393910797411	3.50762388684947	5.85919365746195	7.4978129208994	10.0794667918746	5.60766032232292	8.23077425541059	5.66412708670615	6.91504960675585
H2BC4	2.26303440583379	4.8972404255748	3.79701297783614	3.01792190799726	4.06177619758669	3.65535182861255	3.21723071622067	2.78659636189081	4.88264304936184	5.02236781302845	5.00898878322726	3.68929916053589	2.76553474636298	2.43295940727611	4.5909612413426	2.74416109557041	1.84799690655495	4.57893871309339	3.44625622988956	2.92599941855622	3.44625622988956	4.38543103719352	2.84799690655495	3.88752527074159	6.80219321694183	4.79181407116183	7.08001802908917	2.82781902461732	5.46270675067016	4.54225804976692	4.43962313755712	5.16188768237689	5.84297883178833	3.95419631038688	0.263034405833794	5.43962313755712	6.22110372536788	4.24031432933371	1.26303440583379	3.72246602447109	5.02680005934372	4.51727569320958	3.47248777146274	4.59693514238723	2.20163386116965	4.29278174922785	6.54843662469604	5.4093909361377	7.41362792902417	5.88996019965864	5.39574832817903	4.84799690655495	4.32192809488736	6.39917109381982	4.05311133645956
KATNAL2	3.03142782760299	4.51058716083769	4.45118755724301	4.23331356002075	4.98863996174996	3.76178097802851	5.44146669654323	4.33577053335594	4.45206138838615	3.52818338051226	4.55966511825938	4.10562780413147	3.96725825079304	4.30004937225927	5.0985653347732	4.18031382309647	3.83241917517214	3.74424143722227	4.01309571615319	3.87208054778521	5.27810931829665	5.09377501403186	5.40864374244361	4.17710264793085	3.95937200067615	4.65915842066749	5.37117156192054	5.18158553855962	4.74402047614439	1.64270110943112	4.84285621619727	3.44327507366217	4.67372210202006	5.35177878096051	5.05696222226038	3.97008337524141	4.70257073156817	4.98380767244336	3.01417406709465	4.14270110943112	5.17789577337682	2.7338027750415	4.46062294429279	4.23319120440678	5.66624208663079	3.0172619376672	3.95802929224024	4.70299617983792	4.63010694338571	4.68530011613386	3.6646515124075	5.53658208381928	3.68751971567346	3.7055436133993	4.6301657592788
DOHH	3.15006186228451	5.00185030455906	2.84632518501776	3.66751649329342	2.84464958026795	3.83959928528346	3.71254499493703	3.13992134676017	2.63376789903437	2.85298895084126	5.21000641499539	2.37851162325373	2.52219705967923	2.6315172029169	3.49001265011937	4.19562179471372	4.13514766323602	3.21798094771882	4.46905466310962	3.51858127506369	3.1315172029169	3.60939058389203	2.18647604895591	3.70533167053882	2.63731720125879	3.6400141783053	4.96335554954864	3.09392345471979	3.11479396137033	2.87208054778521	3.04542671522556	3.11209733198522	2.75926756949109	3.92368530045274	4.99777052485364	3.15743887868411	3.72022697191152	4.46267336808828	4.2528660868709	3.80499564760634	3.93776717578662	4.78131201954994	3.65970058342916	4.67974301515569	3.00393412166667	3.02546848261261	3.30144220435921	2.80144220435921	3.86494630196403	3.4663731254984	4.53716440678973	4.26874510759049	3.99243706232771	4.37610668393257	4.54336004322991
ARHGAP24	4.22893333269343	4.9588794819022	4.45668162981325	5.45811699495165	3.13516036631471	3.48224606763381	3.6598860070992	3.81533110477964	3.10272992521295	3.50521235251508	4.232590176457	2.6740832371282	4.97347155680706	3.92547137041605	4.74305866694668	4.87694249342936	3.86907216129947	4.53395063369763	4.53802644942957	4.32987110149567	4.89833097220871	4.18218753709452	6.15319510987162	5.40369178165139	4.6203586375367	3.13562178226862	5.17228349913559	4.5939108719342	4.9670692397699	3.29147371489394	3.23135152078534	5.24878952458644	4.04615371626683	5.21875159175459	3.6227597741408	5.1398947647681	3.63656792026666	4.5799228809249	2.76936616594754	4.15158986854765	3.00055375836338	2.78644037701814	3.95377110513183	4.91726917100144	3.88256134459237	4.19814596573273	4.25349787307352	3.57682831210834	4.6392128907966	2.49627262888247	4.27772889053686	4.1612328323715	4.49754730060832	4.48370495194347	4.01628645360294
DDX59	7.35539917086162	7.64191461448643	7.24436953649891	7.27257440199161	7.40863040311576	7.41603766552525	7.20006015862287	7.42886302586253	7.31092888094746	7.34322986591222	8.10630481845803	7.45659205897827	7.39711627325283	7.12704344141807	7.82042018246382	7.31480502637911	6.91569266445959	6.77178360568587	8.11175535177195	7.35420684713312	7.43565667012684	8.10122297128125	8.11158075744559	7.4274709431301	7.32950418896171	8.1661215017436	7.60288794659381	7.75406085503472	7.2472493996024	7.39807624253147	7.19654300079903	7.75691862772446	7.11513213902801	7.74980939031008	7.33197043867779	7.24718899025215	7.50735079474581	7.39837922770254	7.9341236025005	7.37215501017187	7.5633630924031	7.37911407125578	7.55188418684207	7.50544747415002	7.93993850627346	6.43400797559284	7.44716854068104	7.1856094778967	6.7829498487794	6.89635056814513	7.12381282222513	7.11265810631534	7.50445595664195	7.43165789631866	7.70484615400208
H2BC17	3.82781902461732	2.13750352374994	2.16992500144231	2.29278174922785	2.94485844580754	2.26303440583379	3.12101540096137	3.21723071622067	2.84799690655495	3.23266075679027	2.4594316186373	3.08746284125034	2.70043971814109	1.8073549220576	4.14567745519564	3.03562390973072	-1.32192809488736	2.20163386116965	0.584962500721156	3.59693514238723	2.23266075679027	3.43295940727611	2.03562390973072	3	1	2.92599941855622	2.51096191927738	2.70043971814109	3.0703893278914	3.71149490665009	2.20163386116965	3.44625622988956	0.678071905112638	0.84799690655495	3.56071495447448	3.18586654531133	3.08746284125034	2.70043971814109	-0.15200309344505	1	1.32192809488736	2.29278174922785	4.64385618977472	3.21723071622067	3.4594316186373	1.37851162325373	-0.321928094887362	0.84799690655495	4.12928301694497	2.96347412397489	4.12928301694497	3.01792190799726	1.63226821549951	3.33628338786443	2.58496250072116
PUS3	7.36282052553426	7.36981542428391	7.5337190711399	7.34074028063018	7.29645740737124	7.22978016673333	7.34518344718767	7.83668159332712	7.16289479937478	8.01736520529273	8.11217883372259	7.96520709119934	8.49305484153943	7.58270652678079	8.43087066354815	7.92005505480697	7.75355105460065	7.48864353985378	7.59916899321943	7.86913111964429	7.81057163474115	7.29462074889163	7.3983161634002	7.47411151394241	7.12101540096137	7.29920801838728	6.42794133250948	8.06285565520599	7.75555526197214	7.94485844580754	7.66106547980695	8.17142702660754	7.10747864662662	8.6646250548693	7.34429590791582	7.77478705960117	7.58796498888268	7.83920378809694	7.58871463558226	7.40173284952262	7.32282949762889	7.12722055048807	8.54650866097081	7.81057163474115	7.94544383637791	8.00112666545428	6.42290574261218	7.56071495447448	7.08746284125034	7.43796008833447	7.3566720442121	7.22207035524718	8.15936680974374	6.67101024127845	7.32553033156756
EPPK1	2.20786979819	2.69701136146854	3.37123158258217	1.65614673170537	1.43413884673742	1.34255348820796	1.61103479162234	1.01979169601763	1.9158232041774	1.16459333387353	2.68214326672085	1.62991691063163	1.29411674355133	2.17661968090581	3.2911267520864	2.27017754725784	1.34968194145221	2.86994277237217	3.15724618911678	1.55228139114529	2.33983924902965	2.35353699729482	1.62728290677333	2.21502128681963	2.62638581871151	1.20316663285386	2.68891113540479	0.796919692802099	2.82992748419639	1.88381945027506	1.77347215774522	1.66978103223368	1.46973430148483	1.94478733193144	1.39927774928952	2.40178031048506	3.13123139120272	1.77058246925583	2.01827052877392	1.35320792025657	1.64597786998292	1.55337485055233	1.6123543756268	3.12054816927379	1.32465368859035	1.99942415111214	2.70114000470542	1.20312234946201	2.0519231867525	2.32983633026411	2.1884663035557	1.63247599972933	3.07976855806587	3.17542343224946	1.81688310773562
SCRT1	2.55048882386241	2.62396375672179	0.959193117223174	2.10277445558652	1.81029320522594	0.160964047443681	1.05551565619437	1.68925581162687	0.931969225211986	1.38276737318149	3.97424202213385	2.26146728047173	1.90573551526492	2.68158553855962	0.747847581312034	2.29727427477518	2.35132877169546	1.20571312286323	3.99306323208964	2.35849544720247	1.37423061650202	1.96772987390264	3.51450554332953	2.04118098477874	0.763034405833794	1.92799484865424	2.4388721249745	1.78340757700545	2.59094882155419	2.64270110943112	1.22971580931865	2.07609170952752	0.263034405833794	2.15698568552951	2.16384368208802	2.14565442991449	2.38276737318149	2.91365547197483	3.27421831234802	2.38197133022362	2.675602138629	2.07852185507279	2.01251439724576	2.72014391042021	1.42399845327747	1.05048882386241	0.5	1.94570959342304	2.25071957257944	1.77790807753082	2.64639087461392	2.17099287361431	4.13559143287194	0.30203566183443	2.18228621614793
PLVAP	3.03562390973072	5.37155886261196	3.8073549220576	4.53605290024021	3.72246602447109	2.82781902461732	4.47897180503294	4.70597790168252	4.08746284125034	4.01792190799726	7.16691625156997	4.27052894238072	0.925999418556223	2.40599235967584	4.73335434061383	6.34163000932991	4.85299758761332	1.32192809488736	3.6667565918848	4.0703893278914	0.137503523749935	4.07895134139482	3.83794324189103	4.03562390973072	4.60288440871842	0.678071905112638	6.4262647547021	2.84799690655495	5.0574502721839	5.01792190799726	5.35049724708413	0.485426827170242	2.0703893278914	4.16992500144231	4.70043971814109	3.63226821549951	3.85798099512757	4.06177619758669	0.925999418556223	2.90689059560852	5.12515513132229	4.15380533607904	4.877744249949	3.01792190799726	4.67807190511264	4.67807190511264	3.8972404255748	1.32192809488736	1.53605290024021	2.98185265328974	4.18586654531133	3.63226821549951	5.39574832817903	5.42961596420174	4.30742852519225
H2BC21	8.20261362014849	7.83920378809694	8.64313466185727	7.9442728176116	7.79636413813963	7.19081236791614	8.3371758685863	7.33539035469393	8.92599941855622	8.9692426044345	6.10852445677817	8.60177078840771	5.37155886261196	5.97727992349992	6.83035674741922	5.35049724708413	5.5077946401987	9.19007157455409	7.28540221886225	5.59395128394841	6.02901108665907	6.877744249949	6.16188768237689	9.01150682039669	8.83415498140132	8.09222858438678	7.3037807481771	6.34872815423108	7.69905184401685	7.9898202201176	8.1048607997082	8.17242750864548	7.50064273606281	5.31831684133498	5.94016675048282	8.52473758701238	9.84219317853094	8.16892278185294	6.53138146051631	7.59544398458948	8.71664800788143	7.4797802640291	7.59544398458948	8.09064175191785	5.10013667128545	8.56757586852411	7.22496636500027	7.78659636189081	7.54920708935568	5.85299758761332	9.88523878649593	9.17717034634152	8.49265437101891	6.96693797927846	6.09803208296053
CASP2	4.56933335388336	4.47670504712679	4.09988130146058	5.66118108575333	4.63717668278683	4.91918519594276	5.00162945585099	5.33903660335348	5.42954766581459	6.07538770187421	4.49140943350183	5.72580943893947	5.11272616156777	4.23492690922569	4.25400221237448	4.51138545298899	3.66306615462649	4.9520662377553	4.81890008258755	5.13224212957217	5.43684159465265	4.95294957026767	4.99583047545931	4.39579151313931	4.40136468507789	4.79736232220089	5.01089812491276	5.11004871130256	4.99901242116326	5.65128758840436	5.21047461952187	5.17809521796845	4.54186409409181	5.01878119928417	5.29927240288206	4.76265327475689	4.74171921056831	4.81735046080897	4.99597921381753	5.12702052558409	4.72980490635706	4.65898058414992	4.66554280697124	4.69921709354224	5.18603345192609	4.79568657559502	4.17210549792433	4.62549016396388	5.00598584099426	5.37409734132595	4.7731125886891	5.66139699675916	4.85355496577632	4.34787434649513	5.12179641508174
H3C1	2.13750352374994	2.16992500144231	2.26303440583379	3.35049724708413	-1	2.82781902461732	2.72246602447109	2.03562390973072	3.01792190799726	2.74416109557041	1.84799690655495	3.57288966842058	2.8073549220576	2.82781902461732	-1.32192809488736	3.36457243229586	1.58496250072116	-0.736965594166206	0.584962500721156	2.65535182861255	1.13750352374994	5.16188768237689	3.10433665981474	3.72246602447109	0.678071905112638	0.678071905112638	2.26303440583379	-0.15200309344505	0.485426827170242	3.68929916053589	2.60880924267552	3.79701297783614	-0.15200309344505	3.76553474636298	3.27798474729977	4.47248777146274	4.27798474729977	3.16992500144231	4.17791779219584	2.29278174922785	3.54843662469604	3.10433665981474	4.08746284125034	1.13750352374994	2.48542682717024	0.37851162325373	2.23266075679027	1.92599941855622	-1	2.76553474636298	2.90689059560852	3.74416109557041	3.57288966842058	3.0703893278914	2.84799690655495
H3C3	3.29278174922785	1.84799690655495	3.23266075679027	3.53605290024021	3.8073549220576	1.8073549220576	3.60880924267552	1.67807190511264	3.36457243229586	3.05311133645956	5.25550073314839	4.08746284125034	3.59693514238723	3.93545974780529	3.6667565918848	3.52356195605701	3.26303440583379	1.72246602447109	3.88752527074159	4.32912359629157	3.36457243229586	4.12101540096137	2.29278174922785	3.41953889151378	3.36457243229586	3.82781902461732	4.18586654531133	3.92599941855622	2.43295940727611	3.58496250072116	2.67807190511264	1.0703893278914	0.485426827170242	3.05311133645956	6.70182625841205	4.35049724708413	1.32192809488736	5.85299758761332	4.49825086752783	4.64961545906341	4.84799690655495	4.41278152533848	1.92599941855622	2.4594316186373	4.03562390973072	1.26303440583379	0.263034405833794	2.20163386116965	3	4.98185265328974	2.26303440583379	4.4262647547021	2.70043971814109	2.8073549220576	5.37851162325373
H3C6	5.10715956040038	4.53229055459529	4.29488174349249	4.6587176131813	3.77421831234802	3.14344057389408	3.73004362005842	4.17562422757057	4.75270730467338	4.391269808877	4.82955198173683	3.74692772462041	3.53605290024021	3.55941863898985	3.46666828795616	4.54479144656235	1.34464958026795	4.85253969613702	4.56406162119334	3.0703893278914	3.50196974284403	3.52307089082236	2.77729442583882	4.43282024502614	4.91395713491271	4.23932414726959	5.44807158038726	3.08915813585073	5.50690558334205	5.27952599669393	4.02383462569566	3.34597642152383	5.26087872960513	3.95488655207082	4.71321625009348	5.38731941494663	5.36698218699891	4.21493349569115	3.99488173233616	3.66523438329516	4.95292664285998	4.28178881745245	4.40881162875572	5.17733406628078	3.12053872908752	4.25800757350183	5.78549469338586	4.81598866011937	5.01978855153034	4.03115801367786	4.45055412150726	4.65541997992069	4.16744947536051	4.65388501594535	4.3146783100398
TTC25	5.06608919045777	5.12928301694497	5.0746766862945	4.76022094646651	4.97269265400426	4.94485844580754	5.56071495447448	4.88752527074159	5.86789646399265	4.96809075204526	6.85299758761332	4.52356195605701	5.24792751344359	4.72246602447109	5.27052894238072	4.09592441999854	3.96347412397489	4.32912359629157	5.60288440871842	5.13750352374993	6.43295940727611	6.07895134139482	5.51727569320958	4.77610398807316	6.1106138055009	5.44625622988956	8.10695545712283	5.30012372456901	5.4093909361377	4.5298209465287	5.70321146739115	5.48864353985378	5.74953426766926	6.01122725542325	6.15785216914174	5.94251450533924	5.72519581722666	5.68088692071969	5.88996019965864	5.24031432933371	5.21334728173344	5.5909612413426	6.20554891117303	5.56985560833095	5.93073733756289	5.25550073314839	5.32192809488736	5.39917109381982	5.0746766862945	3.71149490665009	5.01346225980656	5.27052894238072	5.96809075204526	5.14159627838382	4.81249822533356
CHST9	1.45919311722317	1.38699816255559	0.0555156561943719	5.0086478011739	1.41593862059584	4.06495059118254	1.84297007422299	-0.236965594166206	1.20026896479186	0.0555156561943719	0.160964047443681	2.66563763357331	3.34297007422299	2.53412043065641	0.603946425820667	3.54542671522556	2.25548095963869	3.17542540274169	1.0703893278914	1.59924707681954	1.24142414153423	0.625480786766609	0.160964047443681	3.94473677126555	5.17574570466001	4.15485185551514	0.5	0.374230616502018	0.678071905112638	1.01073986370523	1.18647604895591	4.8259025705313	4.66691310762843	1.11325426490434	1.91897162094551	1.67524862354207	1.34353034416995	1.97616678318484	1.44473677126555	0.0555156561943719	2.20976944575689	2.26491047326435	1.47616678318484	2.14565442991449	4.44628658643961	1.30676582645896	2.95031266626803	5.42622964228624	2.90881162875572	2.32163949815599	3.92621793776781	2.4207349997329	2.33138758596889	3.72873148232428	0.631517202916897
H3C11	2.48542682717024	3.12101540096137	3.05311133645956	2.29278174922785	1.88752527074159	-0.736965594166206	2.26303440583379	-0.321928094887362	2.96347412397489	2.35049724708413	4.23266075679027	-0.514573172829758	2.37851162325373	1	-0.15200309344505	2.16992500144231	0.765534746362977	-0.514573172829758	2.74416109557041	4.09592441999854	0.678071905112638	0.925999418556223	2.92599941855622	0.765534746362977	1.13750352374994	1	0.84799690655495	3.52356195605701	1.0703893278914	3.10433665981474	-0.736965594166206	2.23266075679027	2.60880924267552	3.74416109557041	5.25927248703759	3.15380533607904	1	3.29278174922785	5.35755200461808	2.84799690655495	3.97269265400426	3.67807190511264	2.58496250072116	1.48542682717024	1.26303440583379	2.84799690655495	0.584962500721156	0.678071905112638	3.54843662469604	1.20163386116965	3.53605290024021	1.96347412397489	1.20163386116965	0.925999418556223	3.86789646399265
NUF2	8.58571370877817	7.69488019279919	8.2950801327646	8.40258575823259	8.34473974580299	7.06069593168755	8.65033375384593	8.47532812262242	6.91767043436176	7.1548181090521	9.22013644739608	8.46229776553889	7.6667565918848	7.73063995591679	9.07815080773465	8.98641093525204	8.4797802640291	8.08001802908917	7.40087943628218	8.35799178363106	8.06339508128851	7.45368218587218	6.14567745519564	7.12928301694497	7.51175265376738	8.92005505480697	8.04111153536915	9.14491311343424	7.4594316186373	9.28748152987444	7.64673869830785	8.83099048124926	9.01625115501275	7.99717948093762	8.16339809435316	7.58120058192496	6.11478344724985	8.28355142317431	7.74685018309805	7.56147889150101	6.5438051759644	6.63807383718072	8.42290574261218	7.63372181264101	8.79928162152192	7.53760669149529	6.5713734359732	8.24317398347295	7.45285896471381	8.52552080909507	8.27705487614873	8.02458563827827	7.48864353985378	7.63299519714296	8.62862780216015
FAM110A	4.67807190511264	5.20163386116965	4.95884267524324	4.49825086752783	4.94016675048282	4.4262647547021	4.96347412397489	5.86294724802092	5.35755200461808	4.86789646399265	5.79441586635011	5.71424551766612	5.49505552836802	5.67807190511264	4.62643913669732	5.65248649491816	5.60288440871842	5.24792751344359	4.51096191927738	4.30742852519225	4.54843662469604	5.16992500144231	5.92837032301897	5.27052894238072	5.01792190799726	4.70043971814109	4.94953493301701	5.94953493301701	6.02680005934372	5.64673869830785	5.95884267524324	5.48542682717024	4.09592441999854	5.2364926183813	5.28540221886225	4.6667565918848	5.3037807481771	5.97039353791468	5.74416109557041	5.49825086752783	4.72246602447109	5.04439411935845	5.40258575823259	5.39574832817903	3.877744249949	4.39231742277876	1.48542682717024	4.04439411935845	4.49185309632967	4.96809075204526	5.4093909361377	5.89965902637744	6.1333991254172	4.51727569320958	5.19377174339668
AIF1L	5.32349082335051	4.79775928954769	5.36845884569358	4.12253863767984	4.88193814269536	5.65417520390784	6.4963116436977	5.83266795859259	4.15884197077409	3.40849181162769	4.02066530341031	3.8146783100398	4.49569006027239	4.61325426490434	5.43161304626785	4.03575799667284	3.97301449475774	5.79788515354087	6.23551877225876	5.23657889334647	5.06389401137703	4.12751428490937	5.93688353389604	3.98017476377502	4.56438383834278	4.61606653950128	4.1487562140972	4.21195713383655	3.98605910919207	4.52000783942394	4.50840414384328	4.57487355975234	5.99165358498291	3.89437547701488	6.7506996675719	5.12993046692723	5.93224011316456	5.47304374588892	6.25837324821	6.61384106028401	5.65531775054379	6.20777054332405	5.72858782234846	5.20458937975034	3.74660749931336	6.08042732865163	3.75417470811294	4.39649272984233	4.42222735132393	4.04016894083289	4.64162522224215	4.96181230568416	5.27718890186115	5.31242056947856	3.80144220435921
DNAL1	4.73373112173432	5.3061790593931	5.45681350404034	5.37631395539452	5.12420878640057	5.3144386340467	5.96151994559941	5.87317342827507	6.24355503620563	5.95678497854944	6.44997788300264	5.62560287385816	5.74855321887297	5.20497841586872	5.09833592983632	5.06851355467868	5.04498340962111	5.21208250022064	6.27378301888967	5.49542286953348	5.7275225782928	5.83315429501008	5.51526418323881	5.12537567253308	5.61371965015711	4.72393717088217	6.18811514904028	5.39935712319375	7.02654437797826	5.86947595676972	7.1574945658068	5.88148383187958	5.41497719585825	6.44427252118619	6.87050845119094	6.05392221772221	6.24943141103288	6.75945834050293	5.95515614773218	6.36828428997603	6.13911977397955	6.60835917014656	6.28000730140043	6.03023290186429	5.46363595084136	5.65125113300643	5.01291050872779	4.95634631426748	4.87430697213749	4.91623983496509	6.96051641316788	5.56666524788913	5.25860218321624	5.26547634508077	5.45578011614005
RTBDN	1.84799690655495	4.02680005934372	1.63226821549951	1.67807190511264	0.84799690655495	1.76553474636298	1.0703893278914	2.78659636189081	6.70321146739115	4.04439411935845	6.04439411935845	4.01792190799726	1.13750352374994	1.8073549220576	1.43295940727611	1.32192809488736	1.67807190511264	3.03562390973072	4.81249822533356	1.53605290024021	1.96347412397489	2.70043971814109	2.96347412397489	2.03562390973072	0.765534746362977	1.67807190511264	1.84799690655495	0.584962500721156	5.22881869049588	3.73335434061383	2.86789646399265	2	0.925999418556223	2.20163386116965	1.67807190511264	1.8073549220576	5.22110372536788	4.57288966842058	1.63226821549951	2.56071495447448	4.78135971352466	3.47248777146274	3.41953889151378	3.68929916053589	1.76553474636298	2.32192809488736	0.584962500721156	1.43295940727611	4.14567745519564	3.16992500144231	1.67807190511264	5.15785216914174	4.31469652565629	3.78659636189081	3.15380533607904
RILP	4.98185265328974	3.84799690655495	4.96347412397489	5.0703893278914	3.78659636189081	4.24792751344359	3.53605290024021	4.54843662469604	3.49825086752783	4.4262647547021	5.80477637795583	3.29278174922785	2.20163386116965	3.877744249949	3.53605290024021	4.41953889151378	5.2667865406949	4.08746284125034	5.91408609701272	1.63226821549951	4.5298209465287	4.92124588858559	2.88752527074159	5.56376827845203	4.91647664443772	4.12101540096137	4.5668151540109	5.03121873061072	5.65248649491816	5.16992500144231	5.38543103719352	4.03562390973072	4.11270013274936	5.31469652565629	4.7279204545632	3.99095486039699	2.10433665981474	4.98185265328974	3	5.26303440583379	4.52356195605701	4.84297883178833	4.39917109381982	5.62935662007961	4.37155886261196	5.90207357931074	5.19377174339668	4.09592441999854	5.90929308582382	5.13750352374993	5.73063995591679	5.8972404255748	6.8703647195834	5.84799690655495	5.27052894238072
COG3	5.72382575565653	5.65199594333409	5.88242750396958	4.38726176479512	4.6645169368304	4.81547936233806	2.83677821199507	4.71392877493846	5.05720954215649	5.33331173152282	5.17454107319554	5.34569728926904	4.92431147021467	4.73421020093228	2.81758697333746	2.60783929830396	1.9128928137324	4.86638050259949	4.44015909680641	6.06677662563485	5.3330232147044	5.05193238552177	5.24040519631379	4.97574435901169	3.88077561622224	4.79353244918159	4.46347412397489	4.274507255881	2.84128664867379	4.29675158621205	2.79697564197421	4.71365642206748	4.9563249324486	4.86062651119677	3.79828124870247	5.40620097844162	5.43207759260052	4.24085935959798	3.59885407897793	4.90301699696814	5.05410539666318	4.50673112990328	5.9379859980302	5.17822598511088	5.47336543007015	5.45951358528933	4.8950113056329	3.94037336905526	4.91824612542247	4.69570772824218	3.11786352991903	4.87664180823044	4.30499564760634	4.99976045030991	5.41052024599313
UCK1	6.24745528590988	5.80989448456902	5.91343708456079	6.10364903555917	6.19031169986679	6.56929749711189	6.48796696271429	6.81554190710156	6.7815701255402	6.55994878947325	6.80295386283003	6.82174097110558	5.58814891823128	5.01625018646008	7.07383857926139	6.49510517668711	5.7414644661853	6.37187023625264	6.39052204473091	5.78871677444438	6.07526079909216	6.2235609900165	6.08064783656165	6.52065760222321	6.06314412538863	6.01893131882557	6.62507147335091	4.13240894335308	5.88177218214696	6.28312217738928	6.31621363701979	6.0666995627086	5.75887159698654	4.49343298616456	5.90512715166445	6.37253461154067	6.08852286718752	5.92809408626927	6.61417035929756	6.35880394242844	6.70505671436227	6.42841505563819	6.43987298239876	6.32151771177135	4.84086517771792	6.30574297162046	5.56569699476341	5.78734879341677	5.22904948477731	5.46461440729451	6.64570983325382	6.48190773325343	6.0622690797216	6.28089217654092	5.65676465058969
H3C8	1.76553474636298	1.76553474636298	1.92599941855622	3.99095486039699	2.10433665981474	2.20163386116965	5.22881869049588	3.51096191927738	3.36457243229586	1.8073549220576	4.64385618977472	5.17392693199981	0.485426827170242	1.13750352374994	4.29278174922785	1.37851162325373	4.40599235967584	0.84799690655495	3.30742852519225	0.84799690655495	4.94953493301701	0.765534746362977	1.8073549220576	0.925999418556223	4	3.59693514238723	4.10433665981474	4.83289001416474	4.21723071622067	4.24031432933371	3.78659636189081	4.28540221886225	-0.321928094887362	2.74416109557041	4.16992500144231	3.27798474729977	4.15380533607904	4.51727569320958	5.88508622529017	1.20163386116965	4.14567745519564	5.09592441999854	4.57288966842058	1	4.48542682717024	1.26303440583379	1	2.51096191927738	0.765534746362977	0.925999418556223	5.12101540096137	5.18982455888002	3.71149490665009	3.49825086752783	5.41616416473313
GPR101	3.95419631038688	3.67807190511264	3.0703893278914	2.10433665981474	3.56071495447448	3.51096191927738	1.76553474636298	1.84799690655495	3.41953889151378	1.20163386116965	3.12101540096137	2.67807190511264	3.27798474729977	3.71149490665009	1.48542682717024	3.60880924267552	3.83794324189103	3.44625622988956	2.13750352374994	2.8073549220576	2.29278174922785	1.8073549220576	4.30742852519225	3.4594316186373	3.18586654531133	3.78659636189081	1.67807190511264	2.35049724708413	3.84799690655495	3.01792190799726	2.60880924267552	1.67807190511264	3.16992500144231	4.79701297783614	2.32192809488736	2.37851162325373	3.68929916053589	4.0703893278914	5.3110671022556	1.63226821549951	3.10433665981474	3.4594316186373	3.67807190511264	3.53605290024021	3.10433665981474	1.58496250072116	2.16992500144231	1.96347412397489	4.12928301694497	1	2.29278174922785	1.26303440583379	0.84799690655495	1.13750352374994	2.90689059560852
TAAR8	0.137503523749935	2.03562390973072	-0.15200309344505	-0.15200309344505	0.678071905112638	2.51096191927738	0.584962500721156	2.43295940727611	2.20163386116965	1.58496250072116	2.58496250072116	-0.321928094887362	1.20163386116965	2.65535182861255	0.678071905112638	0.765534746362977	0.137503523749935	-0.736965594166206	1.8073549220576	0.263034405833794	-0.15200309344505	0.765534746362977	3.35049724708413	0.263034405833794	0	0.263034405833794	3.57288966842058	1.8073549220576	0.765534746362977	1	1.13750352374994	0.765534746362977	0	1.37851162325373	1.20163386116965	2.0703893278914	1.53605290024021	0.263034405833794	4.32912359629157	2.53605290024021	1.53605290024021	3.15380533607904	0.37851162325373	0.137503523749935	0.84799690655495	0.37851162325373	0.84799690655495	1.8073549220576	0.925999418556223	0.584962500721156	1.20163386116965	0.263034405833794	0	2.32192809488736	1.37851162325373
H3C2	3.78659636189081	4.37851162325373	2.84799690655495	3.65535182861255	4.24792751344359	3.73335434061383	4.5668151540109	4.09592441999854	3.36457243229586	3.56071495447448	5.10013667128545	4.61470984411521	4.12101540096137	3.95419631038688	3.4594316186373	4.60880924267552	4.04439411935845	3.92599941855622	5.12101540096137	4.90207357931074	4.08746284125034	4.61470984411521	3.86789646399265	3.40599235967584	3.877744249949	4.33628338786443	4.56071495447448	4.31469652565629	3.91647664443772	4.73335434061383	3.82781902461732	4.90207357931074	3.68929916053589	5.15785216914174	5.8923910259134	4.96347412397489	4.70597790168252	5.85049941375812	5.76553474636298	4.91169158187234	4.27052894238072	4.16188768237689	5.36806987653208	4.77610398807316	4.72246602447109	3.98185265328974	4.03562390973072	3.75488750216347	3.94485844580754	4.32912359629157	4.06177619758669	3.62058641045188	3.53605290024021	4.0703893278914	5.29645740737124
H4C1	2.92599941855622	2.58496250072116	2.63226821549951	0.765534746362977	2.29278174922785	1.32192809488736	2.60880924267552	3.49825086752783	1.88752527074159	3.27798474729977	2.10433665981474	3.32192809488736	3.08746284125034	1.48542682717024	3.27798474729977	1.63226821549951	0.84799690655495	2.72246602447109	4.49825086752783	2.23266075679027	2.58496250072116	3.36457243229586	2.96347412397489	2.70043971814109	2.16992500144231	3.13750352374994	2.60880924267552	2.56071495447448	3.27798474729977	3.84799690655495	2.32192809488736	3.39231742277876	0.485426827170242	4.88264304936184	4.05311133645956	3.64385618977472	3.67807190511264	3.37851162325373	4.84297883178833	3.90689059560852	2.26303440583379	3.39231742277876	1.96347412397489	1.67807190511264	2.88752527074159	2.70043971814109	2.74416109557041	-0.15200309344505	0.584962500721156	1.84799690655495	2.84799690655495	2.20163386116965	3.4594316186373	2.67807190511264	4.27052894238072
TMUB1	5.4262647547021	5.40258575823259	4.74953426766926	4.55458885167764	5.57893871309339	4.62643913669732	4.63807383718072	5.26303440583379	5.69209237542757	5.14567745519564	8.07948478382682	5.37155886261196	4.99548451887751	5.46923479366766	5.47897180503294	5.57591736111815	5.46270675067016	4.8972404255748	5.86789646399265	3.58496250072116	5.27052894238072	4.86294724802092	5.16992500144231	5.24792751344359	5.96347412397489	5.47897180503294	6.48542682717024	5.61470984411521	5.8073549220576	6.40429006444484	6.07253459972295	5.62935662007961	4.83794324189103	2.70043971814109	6.25550073314839	5.93310047493137	6.44625622988956	5.49185309632967	6.34340782229781	5.20945336562895	5.48542682717024	5.2364926183813	6.42794133250948	6.16791986555194	4.73335434061383	5.88508622529017	5.29645740737124	5.48864353985378	5.57893871309339	5.70597790168252	6.0574502721839	6.12928301694497	5.63517394667492	5.87528859822269	6.16188768237689
THAP2	5.78329710021451	5.52259727548343	5.61881113579992	5.87041165134187	5.2875753891163	5.73196973201835	5.6205566258134	5.70611436545953	4.57862795729802	5.80249858008423	3.52830517907586	4.88986052406578	4.7674136427896	5.54155279929653	4.89513118984214	5.25841192445783	4.89650294644821	5.25114207382747	5.88276163958098	5.39307579331369	5.14206640794142	6.17350343365219	6.00725217742065	4.53966002614664	5.05556030950549	3.86107899928065	3.58412019137814	4.7865568354578	4.92446766323211	5.44896788286169	5.48127127503694	5.52234114649503	4.81906335873109	5.50478358202308	5.86675909178267	5.51737703608459	6.2903320646487	5.50981005761732	5.87945058917497	5.53849030944538	5.80922333710982	5.80071968901863	5.68571167914894	5.7531030906654	5.45330672001347	4.67847509269197	4.5245023588157	5.21935278894337	3.77079309504776	5.01397403489918	5.77752862205574	6.36929789704329	5.89438037579244	5.0686113652189	5.43855408074193
AKR1E2	1.91313869780034	2.67599814497815	1.22050719861759	2.49776502350119	4.67949235970672	4.45458200545641	4.96490136704436	4.74723711766332	3.43604170437444	4.22211535727819	5.02830632563366	3.45530409982361	3.21970132115789	2.33958551982536	1.43522624774743	1.33835644057255	1.94672035571362	1.19498750024039	4.34597754257405	2.22253610855791	2.65326637645166	3.7646476301884	2.57013106405684	2.19623821186075	1.34143989306514	3.77669218493249	3.39944238846084	3.23016231257163	3.15544040817346	4.27821574272031	4.30697854074193	2.65907613258564	2.81158165760023	2.61866323243616	5.0594636581191	2.44294847932385	2.4004629391418	5.12097521049445	4.52717075108525	4.00937638494524	3.67143688481496	4.88433622234603	3.3575070672252	2.56755251446364	2.52198248330118	0.111141244575064	3.21615514767577	3.90067371126968	4.11214449159988	4.41889545403025	4.13949364019419	5.00174127429663	3.89797851732243	2.41148127949119	3.2679032567324
RASSF5	3.08436112718033	3.67630864947925	3.22039306620662	3.41928682633416	1.84297007422299	2.62510182824965	4.14203031436289	2.82967687958503	2.38726176479512	2.7680264501201	3.69787416408952	2.67947941291616	3.27882757736271	2.29727427477518	1.73233413350172	2.99774225943875	2.81555214118294	3.09570236442638	3.67903986167446	3.38554662584977	3.05048882386241	3.23339511890155	2.12850530910301	2.45055412150726	3.12015716466686	2.98783801889866	3.22642948235691	2.75548095963869	4.60803339154352	2.18717199451925	3.13750352374993	2.83380416283686	2.74752776418401	3.12272881630484	3.23583760719602	3.06299082692736	3.7815027765312	2.80440462133776	3.21489166025425	3.21145287130609	2.86992405134966	2.71330011308496	3.75548095963869	3.54118098477874	2.82423272151366	4.45740183862589	3.67223672972818	3.10570081870924	3.44223790954324	2.69375020324049	2.05926292446783	2.9284928448911	3.77182526899178	3.91263841502743	2.83024756594426
NUDT12	5.76748698676668	5.25918888418745	5.75061755360946	5.7991425870733	4.76006377516243	6.35054057932741	5.82412485646367	5.69684270105758	7.08654575405374	7.04950949550962	6.0584643595407	5.15757478112815	6.0055716876831	5.87683611059402	5.41442525646734	4.99765745654815	5.38667676703092	5.5411576970991	6.16955477056778	5.63151133255186	6.03277538547751	6.02129994085646	6.06136547463822	6.17463508470167	4.79473194647805	7.11674692742261	6.18161565979785	6.20208514809861	6.27164160316763	5.69771083577728	5.6017290640845	5.74760773176022	6.70550719015158	6.3694155779722	5.10518956139597	5.51923661045918	5.93050466983037	5.15189037408855	6.55155373012996	5.56375538152818	6.2680288792227	6.08954711736005	5.87052278850492	4.73918258166803	6.10052590715164	4.95700566427063	6.23264289840148	6.60709428399709	4.49858974046881	4.93286663542588	5.9577044290406	6.61982163858032	6.55436023090543	6.29579857205769	6.36461280255747
SOX7	5.55739172362493	5.77413160671411	7.09952174114004	4.3321703059199	4.67670575795085	5.09236330189684	4.71431617681957	5.31755068733829	7.3481729952951	6.76542992573596	5.06404872951313	4.14749413384572	5.08992345177181	5.77299624679662	4.86230808414451	6.01174897189411	4.89442440681109	4.70992743389852	4.36572740384917	4.28540221886225	4.53583843687593	7.24046923803754	7.34802788824568	4.2903177235421	4.81196817214768	3.92634277617429	4.44217685342399	7.84113383903051	4.31009158094469	4.38417488098502	5.50329979126401	5.08221465024136	3.91040859093208	4.40254947405862	6.84093763556616	5.77196057178677	7.78523976695779	6.73524047043351	4.78931843123587	6.55084588210746	8.54664017250946	6.9562201474345	6.94081653842199	7.313480763119	4.35671044243404	6.62557771487902	5.00185733088799	4.38435682851524	5.43758285292361	4.32996227920119	3.8007739805778	4.58320709132258	8.90400143109898	4.12358400018739	5.51472644289349
BCL2L12	5.46923479366766	5.93781516880342	4.47897180503294	5.4594316186373	4.45285896471381	3.90689059560852	3.95419631038688	4.26303440583379	2.29278174922785	5.11270013274936	5.30742852519225	3.73335434061383	4.95884267524324	4.82273014794452	5.90929308582382	5.77082904603249	5.27426166125705	4.70597790168252	6.26865895502767	6.58044701959866	5.50462039240355	4.10433665981474	5.09169983413681	4.62643913669732	6.51096191927738	3.94485844580754	6.17990909001493	4.99548451887751	4.18586654531133	2.76553474636298	2.26303440583379	6.02458563827827	5.36457243229586	4.52356195605701	4.60288440871842	6.00450139223494	5.10433665981474	4.04439411935845	5.27798474729977	3.62058641045188	4.61470984411521	3.93545974780529	5.68369645430652	5.8923910259134	5.56376827845203	5.04439411935845	5.85049941375812	5.91647664443772	6.74281466986289	6.42290574261218	3.27798474729977	3.12101540096137	4.52356195605701	5.50462039240355	6.33985000288462
RTP3	1.43592182425466	0.816134107749756	-0.333288133137404	0.899543653037002	0.131517202916897	1.64565442991449	2.77421831234802	0.166711866862596	1.04203213239424	0.78523146551302	2.14047815691553	1.45151913505646	0.678071905112638	1.95728226174697	1.50717764648854	1.1667118668626	0.462999709278112	1.0351946639457	1.93985288314114	0.631517202916897	0.792481250360578	2.27421831234802	0.531751471153079	0.462999709278112	1.34910923911221	1.7680264501201	1.67947941291616	1.62699463311539	1.51251439724576	-0.333288133137404	0.137503523749935	0.666711866862596	1.17524862354207	2.3919902068419	3.08646374480192	2.39928450177844	2.12396375672179	2.15225552090498	1.51516803918548	2.01118390651423	2.4207349997329	0.451519135056456	2.8932981809454	0.555515656194372	1.59530743010475	-0.117232626818511	0.61325426490434	0.992750215152443	2.26178097802851	0.216479703638053	0.242713413585121	-0.179226985456238	2.42399845327748	1.37423061650202	0.423998453277475
CASP3	9.81442224656679	8.82781902461732	9.46291119976579	9.24507727535967	9.01680828768655	9.01847839596593	9.37829485591189	9.29714555193039	8.45779126025604	9.14006285569821	6.12308675098106	9.05853297020161	10.0216740428584	9.05961485629722	8.49944729748518	8.72758015616773	9.31560245663795	10.1904420187828	10.045213599665	8.64205169292798	8.46270675067016	8.40726776424473	7.85984534392145	8.77676200178623	8.15380533607904	6.69209237542757	8.30879406721648	8.20359271420771	6.65821148275179	8.41953889151378	7.65176927141799	7.29001884693262	8.57893871309339	6.99435343685886	7.82908844400489	8.39703281709685	9.64313466185727	7.49024921062709	8.33404976759958	7.47735352663456	7.80864246791806	8.12825215227739	7.59768014371589	8.48220292629595	8.13596574242734	7.90929308582382	8.32237886665822	8.46147944728616	7.8820316083521	8.19179950106508	10.201143732053	8.97871045910636	8.93369065495223	8.19377174339668	9.61875255353673
H4C4	3.26303440583379	4.0703893278914	2.10433665981474	3.94485844580754	3.8073549220576	3.36457243229586	3.90689059560852	3.82781902461732	2.76553474636298	2.53605290024021	4.91647664443772	4.07895134139482	3.21723071622067	3.30742852519225	-1.32192809488736	5.15380533607904	4.31469652565629	3.41953889151378	2.74416109557041	4.10433665981474	2.43295940727611	3.39231742277876	2.94485844580754	3.33628338786443	4.5909612413426	3.01792190799726	4.56071495447448	3.58496250072116	4.58496250072116	4.14567745519564	3.877744249949	3.94485844580754	3.877744249949	3.10433665981474	5.10433665981474	4.99548451887751	-0.321928094887362	5.01792190799726	3.60880924267552	4.35049724708413	5.35402893805439	4.35049724708413	4.27052894238072	4.8073549220576	4.32192809488736	4.29278174922785	3.91647664443772	3.21723071622067	4.02680005934372	3.90689059560852	4.70597790168252	4.25550073314839	4.01792190799726	4.51096191927738	4.30012372456901
TMEM47	7.31690800939314	8.59813392301563	9.46942393690165	7.5377876239806	6.35835829585298	7.27994842734621	9.38903554802113	7.58374043516976	7.08548829161684	7.55975590518549	5.80819630996713	9.12263299037412	8.10396472275583	7.77521107123767	5.25316370932033	7.7931698061625	8.35236169878006	9.22447220679659	5.72530149538672	5.59956009375674	6.67091228218074	4.56525954151367	5.50393412166667	6.89645512140996	7.54164097025796	4.40213005781737	5.15123949811671	6.02375794777686	7.10564149492776	6.21962066274868	6.21369571007819	4.4703770237374	7.74407054356914	8.99417378481283	9.34984827238683	9.17308098378856	9.95951128592571	7.89935107002072	8.25336918315994	7.98478814490851	7.86621171839458	8.9532351089713	7.81725593771476	8.12335656976496	4.59708293426491	5.81990322831433	8.08693341443088	9.50857377448939	7.1652007689276	4.18708503803425	7.36498612041024	7.16235468142364	8.02304423926548	7.28778557702775	8.46370334347853
CCM2	6.39403389536778	5.75488750216347	6.29278174922785	7.12722055048807	6.74011804283313	6.89845023280787	6.74416109557041	7.11790278909403	7.13134253912326	6.25550073314839	7.4254257345907	6.68369645430652	6.02680005934372	7.28909670241999	7.03011533090807	6.9898202201176	7.19377174339668	6.75488750216347	6.16992500144231	6.32553033156756	6.34163000932991	6.3110671022556	6.19179950106508	6.71699089440494	6.28725064325462	4.49185309632967	5.74146698640115	5.51727569320958	6.35226417325832	6.52512925120397	7.68720069465189	5.52356195605701	5.80992886572143	6.06177619758669	7.57061472176119	6.59245703726808	6.2364926183813	6.95652136333312	5.56071495447448	6.76818432477693	6.57893871309339	6.37330019660839	6.80992886572143	6.24792751344359	5.73335434061383	6.66959375118833	5.52669484554198	5.91886323727459	6.55612281784117	7.25644459647344	7.0746766862945	7.95011842950258	5.88508622529017	6.00674683244058	6.05528243550119
GUCD1	6.75087443965685	7.04548665635946	7.40854204229686	7.12722055048807	7.58646452588639	7.37242979233409	7.72314895704758	7.46923479366766	7.22207035524718	7.64385618977472	7.80283944093511	7.88935185259465	7.39917109381982	7.60139939053183	7.4966540825935	7.42961596420174	7.62497817956904	7.0389189892923	6.29645740737124	7.04766925139131	7.27984269352035	7.04984854945056	6.93428059364002	6.48542682717024	6.22496636500027	6.36981542428391	6.90809234081827	7.53760669149529	7.11790278909403	7.86727873970966	7.33181268381921	7.35138098067433	7.22881869049588	6.94836723158468	7.39574832817903	7.00898878322726	6.91886323727459	6.64385618977472	7.1568415245884	6.71973105674985	7.34074028063018	6.76155123244448	7.43212427264156	6.66959375118833	6.53294028837287	7.16289479937478	6.16791986555194	6.24982454861618	6.41447383643093	6.86418614465428	7.74348803978919	7.17292748960384	6.45285896471381	5.74953426766926	6.92362461136832
AMMECR1L	8.67171796512923	8.61507783162923	8.68790052248075	8.57213175138666	8.61139372584558	8.59768014371589	8.62972089101726	8.30560578958543	7.82845387393049	7.78463484555752	7.56757586852411	8.42584530563943	8.36632221424582	8.60584986719498	8.26538063344618	8.77445763956529	8.62716906084185	8.54959216744175	7.95477792500507	9.02624677264819	8.50024436658881	8.19721669311005	8.0948694327187	8.41700858678878	8.56109697355281	7.96116025813664	8.4549161375148	8.00225245173138	8.70666868217975	8.42710328715284	8.82464058085342	8.83320635997039	8.34651373316563	7.68720069465189	7.99491908871511	8.35931031689044	7.81506301719287	7.9242186797485	7.0389189892923	8.2465030982801	8.1006623390052	8.15532422905059	8.46107011403305	8.32057493389316	8.43212427264156	8.5274770060604	8.32687885483841	8.2336196767597	7.98299357469431	8.86046625851717	8.47654370621426	8.4178525148859	7.69209237542757	8.01234519041983	8.54997714277182
C18orf21	4.89264449035201	5.37039633613884	5.28321732314164	4.99452691657685	3.48577177697539	4.40660199887715	3.44132152468092	3.30084825824048	3.31816730122109	5.13570816899449	5.67127626163222	3.34100569540035	3.33259688637021	3.37073349320057	3.14010699790531	3.76256462560199	3.11594658082267	3.06050770048068	3.5561415542991	5.66577200025348	3.68434052925576	3.58496250072116	5.4540086305314	5.38538562229626	4.73159868991675	5.16258525618802	3.23534977071184	5.52393344299193	4.44846890759116	3.44181040814284	3.56484757832689	5.25815041800929	4.47805737473215	3.81073291723007	5.46275496722788	3.8727867457358	3.74150478858227	3.96418516150948	4.30203566183443	3.71103238308641	2.97546746415727	4.85995107210707	5.27986061559862	4.50477436348613	6.11633037839514	3.64740225999723	2.97336543007015	4.51420169593279	3.42268229687348	4.90612074759474	3.27120641853414	5.87058179202386	6.27120400010824	3.56541396707257	3.9891550260492
H4C11	6.83794324189103	6.99548451887751	6.77873424411784	7.72860081064319	7.50382573799575	7.93722667397948	7.62716906084185	5.69766263347052	6.58646452588639	6.02680005934372	6.94251450533924	8.3544697921574	7.24792751344359	8.43879185257826	7.53915881110803	8.66426949231891	8.67348575733779	7.10956950937069	7.27052894238072	8.19672506078603	7.21237478756727	8.0911708900279	6.16992500144231	6.95070169008901	6.42122329922514	6.9518675043269	6.3037807481771	7.44956137461324	8.62607403609031	7.67313237214536	8.70873904135958	6.69766263347052	5.31469652565629	8.71801906528173	7.96462966672059	7.74483383749955	8.16289479937478	8.60659028037053	7.89117612475454	7.57061472176119	7.94661390541276	7.55612281784117	6.84549005094437	6.60880924267552	6.78790255939143	7.55458885167764	5.51412226017071	5.83289001416474	5.50143914515887	7.26959425168337	8.38499954473004	8.3500551772045	9.52277766952458	5.78135971352466	8.49145229203737
C19orf12	6.82746401246052	6.89809516048666	6.69336980405919	7.46499840531534	7.72993353589644	7.44058242335909	7.13890087445192	7.59467314835492	7.10647764946176	7.10498653354153	6.99479954426338	7.12154105896831	6.64850003303571	7.2919168003818	7.46972974548483	7.20190095050183	6.9298032660473	6.81631753264456	7.26144064081331	7.14167180609562	6.72267945385456	7.17842723157988	7.07694130464257	6.6186769959189	6.96229197149184	6.28185240134745	6.74959845949583	7.28979057527247	7.21609011778171	7.08900744434301	7.39744461595763	6.77528992531623	6.17909652620162	7.33528173030229	7.76868489094114	6.7953177635553	7.46272282452637	7.38574506256781	6.97216624461899	7.84997824130713	7.78063047397979	7.431205570117	7.04779900333471	7.28434723834815	6.60247076084551	7.47286155910013	6.77438730792325	6.58818933057077	7.17258165021994	7.01276915865186	7.76541156300494	7.37901851628141	6.96748373953311	6.83313680875852	6.88027404817181
ZMIZ2	4.82172743684343	5.64520029343516	4.56010467179492	5.50689856953628	5.35306391651253	4.76151837873171	5.37302176611469	5.57626939889715	6.26329611437137	5.05389775508491	6.55977719099287	5.36710837946022	4.67037460548754	5.10296259526005	5.89678073452562	5.22718401610316	5.882122239367	5.45289126370997	4.99725145598892	3.72205110509823	5.30616883625917	5.3493449838932	4.45478195450481	5.22989769209055	6.2663152390817	5.69915545803284	6.33077498447244	5.63329425236507	4.91239063169831	5.14166163882496	5.37567393467362	4.77690832337958	4.52057161644417	5.22984653626675	6.08942097477517	5.46802708926532	5.41510507488742	5.55972320908988	5.56516705539003	5.95658911915373	5.32658711129431	5.09376774642806	6.23997069786653	5.938361961517	5.38763326476973	5.38150119527644	4.56605223972813	5.11922626517838	5.82981965702406	5.24858650528715	5.13733460990225	5.67636161981033	4.48043347323494	5.31993644437644	4.97052785163811
C11orf68	6.42290574261218	6.39059890555246	6.25361115194717	6.42794133250948	6.82017896241519	6.66817586897014	6.90086680798075	7.77939105953591	7.21529030565123	7.0639343057541	7.17392693199981	7.09803208296053	6.467605550083	7.11790278909403	6.21334728173344	6.35049724708413	7.14974711950468	6.92718535782637	6.58044701959866	6.07253459972295	5.78659636189081	5.98641093525204	6.35755200461808	6.58345891013077	6.63662462054365	6.81634370528486	6.86170728658586	6.93073733756289	6.83541884047548	6.86542397831313	6.91408609701272	5.79960542245267	6.22303633790187	6.54689445988764	5.97498811199193	6.52669484554198	7.43212427264156	6.72109918870719	6.74550626586916	6.92599941855622	6.93428059364002	6.40429006444484	6.84799690655495	6.33628338786443	5.36806987653208	7.1333991254172	6.02014657311178	6.25171909260596	6.88630626345243	6.07681559705083	6.87897051015108	7.10643207781693	6.93310047493137	6.50620838930675	6.28169825009883
TEX101	1.58496250072116	1.76553474636298	1.20163386116965	0.925999418556223	0.678071905112638	0.84799690655495	1.32192809488736	0	0.765534746362977	0.263034405833794	2.72246602447109	0.37851162325373	1.20163386116965	0.263034405833794	1.8073549220576	0.765534746362977	1.63226821549951	0.37851162325373	2.51096191927738	1.58496250072116	1.0703893278914	0.678071905112638	2.13750352374994	1.20163386116965	0.765534746362977	2.78659636189081	3.16992500144231	0.584962500721156	2.4594316186373	0.485426827170242	0.137503523749935	0.84799690655495	0.84799690655495	3.51096191927738	1.84799690655495	3.33628338786443	0.678071905112638	1.37851162325373	2.4594316186373	2.13750352374994	3.99095486039699	0.263034405833794	2.67807190511264	0.765534746362977	3.0703893278914	3.77610398807316	1.43295940727611	0.485426827170242	0.925999418556223	0.678071905112638	1.37851162325373	2.67807190511264	2.03562390973072	1.43295940727611	1.88752527074159
RAMAC	8.57220654325689	8.31397324001159	8.31060283505437	7.99637558681634	8.23315917822148	8.58341155372552	8.44813131169643	8.39210244840734	7.90289158144607	8.14953101200117	7.37247681837324	8.20552109742685	7.7582519927981	7.98111261647318	7.61842398580345	8.40888968757929	8.18284433801251	8.28374530262821	8.06130946722172	7.96303620488373	8.01319298940465	8.37770147823761	7.8407627911534	8.0199110525955	8.29782047617631	7.35187393926425	7.87835112625149	7.4216450142871	7.42564101106333	8.4672127532545	8.47932212014552	8.06928679842788	8.26497024153444	8.3032623209486	8.22931192353339	8.19937785717339	8.51995987589319	8.35955601591567	7.72326317400311	8.31641696485532	8.47635333579415	8.48224382176737	8.19826877731437	8.22147417702696	7.98245976781513	8.60279149369254	8.34872489622747	8.14783066541866	8.80922956753547	8.22510816993506	8.50447136565336	8.60434918458206	8.76526260776997	8.88661462176904	8.06568654401083
FAM107B	9.87728548726121	9.25653823618758	9.89789060043662	9.59286090174978	9.54671136137816	8.90505985883249	9.71899430347089	8.8633317717146	8.06372938546525	8.83009724030107	8.72188239295724	9.33838487646869	10.383113982639	9.6429003912726	9.3400628004841	9.69337299902381	9.67433503454867	9.36323009695852	9.64511900859714	9.25249890815519	9.83703238668022	10.1324285935934	9.49653225392088	9.89003880291467	8.88534426902918	9.67787261418668	9.70841739749383	9.72871673284115	8.97137012620309	8.9994742294556	9.44172163166768	9.90836381381889	9.89586629701802	9.98089270647022	9.3904920027338	9.70916906331848	9.36475200619324	9.70638208112656	8.75393826940473	9.37530809347041	9.0000462824862	9.29290797130082	8.92736447447334	9.6661717920851	8.70166648576832	9.54375099967376	9.28524486266339	9.00270273530809	6.01385625937236	7.27291723543214	9.15424619950066	9.76214324342592	7.66163823448866	7.47441516002021	9.68881275411681
SELENOO	5.50529901804446	5.40119759651801	5.90611874170923	6.01907883541034	5.28604218417447	5.59345947610956	5.24985319662501	6.56819920456216	6.00791658213465	6.54209526348924	8.49582801480309	6.56037165767875	6.42834114807709	6.08605121403995	6.67673194839389	5.52218681319281	6.57117480697673	5.57036376949076	5.08428592022405	5.6806155101805	5.72893409686689	5.41413965910819	5.96597631066456	6.19169959966331	6.72850828398596	6.47491335537956	5.73479547278624	6.10416290981161	5.54643141449646	6.23437310687706	6.3424115598804	5.63408384072295	5.73336453540187	5.69563522250238	5.34194031938928	3.95353546060926	5.49581406554395	5.30178999257309	4.91983810455774	5.15696868524622	5.80331827178976	5.07611706578604	6.61888730847009	5.35935205283745	5.49806018151652	6.05342866898235	4.77109032494405	4.95804422496193	5.43249542866588	4.69262922784716	6.4885970231196	5.86149126101293	4.05739172362493	4.01800436184892	6.04018559778239
CCDC3	9.13416959007684	9.44149177930473	9.43358544115049	5.58796498888268	5.87282875953489	6.42122329922514	7.93251005337989	6.01792190799726	6.8592241619782	8.55650605467193	7.87344411251538	7.14974711950468	6.69627208392586	0.84799690655495	6.74953426766926	7.80671071796524	6.19770815795585	9.39810235161161	11.9221383693075	6.24031432933371	5.29645740737124	5.92837032301897	5.39231742277876	4.39231742277876	7.90689059560852	2.94485844580754	8.283088353024	5.17791779219584	6.04220656012069	9.15405859598329	7.0574502721839	7.82845387393049	6.49024921062709	2.40599235967584	2.4594316186373	9.13391281423904	8.87958324961278	3	4.30742852519225	3.20163386116965	5.93073733756289	5.54225804976692	9.64457735701838	9.40854204229686	6.91169158187234	9.47532812262242	7.18487534290828	6.55612281784117	5.75221336786514	6.56224242422107	6.59991284218713	6.87282875953489	7.85237344958027	7.98527271425345	4.36457243229586
FAM167A	4.23421020093228	4.77606555412689	4.58656371674033	4.7338027750415	2.96169345775236	4.59924707681954	3.64431770451884	4.48706387159571	3.98648989303315	3.7637385030302	5.61746857593963	3.22147174792436	4.07892608457087	4.14832047234174	3.97610853248667	4.07720654258748	5.62072347682075	4.61669000325698	6.4446721233164	4.72355194752249	4.50104181989171	5.50469038333347	3.49223771245206	4.80344316963796	5.23221161162959	3.08875960129891	5.33794324189103	4.73425093086766	5.68228621614793	4.5522207515142	7.00812514216229	3.94740888165397	4.30218394994687	5.41734612839936	5.02094591281111	3.84202363080651	5.10139862545277	4.67616519545564	4.19357785883149	5.08736299385307	6.22272213933991	4.27529644485215	4.48289214233104	5.71469290878815	4.34674347874966	5.68825806705488	4.51907540513469	5.58281781517471	3.45031266626803	4.03912878561237	5.91191447797931	3.48657601893862	4.59392345471979	4.07892608457087	4.09295804377981
H4C8	4.67254735891345	4.87684237754091	4.7356648695034	3.77124511224585	3.95560610077931	3.52219705967923	3.87794451300427	3.2978711697372	3.70816654434435	4.24808735113988	4.56729016819058	3.71187311455739	3.09983617241818	3.89668785563238	3.92549969735824	3.73685287480971	3.61671397187424	5.12665784059706	4.43582943264128	2.85243598222818	3.1701921177277	4.21330011308496	4.21522627583277	3.84423007021225	5.65011907349288	4.29949148551805	4.60715956040038	3.94482802909608	3.57527983828769	4.90502872121871	4.03002369183497	5.23989013201455	5.10398911794748	4.17511601070587	4.01159994854467	5.07226539532195	6.05824995991944	4.45087090890487	4.90109660847091	4.81785906016552	5.09940667105364	4.02268871994166	4.94926290604275	4.92317613698565	4.00140750780353	4.80159988912742	5.33440704420956	5.58494997721799	6.43554833539037	4.95392603592298	5.32847160537246	5.55034430868203	4.24906558497144	5.24095015795174	4.60762088096638
DYNLRB2	3.32192809488736	4.12928301694497	2.74416109557041	4.34340782229781	2.4594316186373	5.79441586635011	4.94953493301701	4.11270013274936	5.01346225980656	3.73335434061383	0.84799690655495	-0.514573172829758	3.62058641045188	4.85299758761332	5.77873424411784	4.63807383718072	5.41278152533848	5.3037807481771	4.92124588858559	2.96347412397489	6.00674683244058	6.21529030565123	4.31469652565629	3.20163386116965	6.91886323727459	3.72246602447109	9.5337190711399	4.29278174922785	4.6724253419715	0.84799690655495	4.29278174922785	0	6.04875931191986	5.10433665981474	5.00898878322726	3.99095486039699	2.40599235967584	5.24031432933371	5.77873424411784	5.21723071622067	3.8073549220576	4.68369645430652	4.24031432933371	3.49825086752783	1.32192809488736	4.13750352374993	7.47816289273763	5.71973105674985	4.44625622988956	-0.321928094887362	3.63226821549951	5.54225804976692	6.60880924267552	6.68509917200661	4.98185265328974
DYNLRB1	6.6575546010195	6.72988540961332	5.79354198757073	6.29606241516729	6.16850108134245	6.38822722830146	5.89005237344076	5.94344850047446	6.0655308795069	5.7891549490484	6.84923140339275	5.96336613772347	5.70025403337202	5.92449079745847	5.69071126857179	5.72306053615674	5.94121816964054	6.47926152565312	7.09908058081336	6.10452194102369	6.68264249730028	6.71457168680006	6.3473060047803	6.14140378224955	6.20383504408262	6.09779981405381	6.50675298509892	6.74323852747885	6.5627792356381	6.48881170620542	6.25975381890928	6.0660456646685	6.1317532848665	6.04009940160191	6.39865237321714	6.15460206092671	5.7838843094624	6.39963085847502	7.28437440305171	6.8806958793393	6.26388469624714	6.79934485051499	6.68979723308493	6.49985425552563	6.43630204723191	6.31191406783013	6.28160405191762	5.63106440933314	6.57587820343582	5.96416158601382	6.30158714696587	5.35365300475906	6.50454598281579	6.23335803180648	5.88648355580156
TEKT1	0.925999418556223	1.53605290024021	0.584962500721156	1.20163386116965	1.8073549220576	2.53605290024021	3.76553474636298	1.48542682717024	1.84799690655495	1.67807190511264	1.48542682717024	1.67807190511264	1.58496250072116	1.26303440583379	1.20163386116965	2.26303440583379	1	2.13750352374994	2.10433665981474	1.67807190511264	1.96347412397489	4.08746284125034	2.43295940727611	0.584962500721156	4.95419631038687	0.485426827170242	7.59693514238723	2.10433665981474	2.37851162325373	1.13750352374994	2.0703893278914	1.26303440583379	2.74416109557041	5.40258575823259	3.79701297783614	2.63226821549951	0.925999418556223	2.70043971814109	4.8073549220576	0.84799690655495	3.8073549220576	2.20163386116965	1.72246602447109	2	1.53605290024021	1.8073549220576	5.0746766862945	1.88752527074159	1.84799690655495	1.63226821549951	1.20163386116965	3.10433665981474	2.4594316186373	4.28540221886225	1.13750352374994
TLN2	3.14284255824701	3.45070873668409	3.96429324500335	3.79322359187341	3.06701114335018	3.64373675826798	3.87012231604508	2.97501665490912	3.55425245769447	3.75460459219507	5.85755153130135	4.07194462791124	2.78204712557331	2.87566463757483	2.90397845232631	3.17920481874952	3.35008106501838	3.68707692146946	4.23090016393309	3.51395861583132	2.1654448378057	2.02867314146022	1.1354215135369	3.60914149458283	4.42424102826383	3.90695357135727	5.27695299320484	2.23753192681568	4.71396014049194	4.84222468787353	3.67137503691481	2.63957338432842	3.94342583703774	2.54977601366159	2.57118153661353	3.28094476790151	4.1974292231685	4.22474252820183	3.80382852194968	4.16103343238989	4.9177614840941	3.55170879663319	3.74810541996374	4.1194562624665	2.90648005382969	3.48695513461533	4.32809675894821	3.49516340848721	3.18221456744248	2.48527345502831	2.80050367021335	2.97714889509956	4.3864228021371	4.8513993029778	1.80696219165851
MS4A8	1.37851162325373	3.32192809488736	1.63226821549951	2.82781902461732	1.84799690655495	3.29278174922785	3.12101540096137	0.925999418556223	3.15380533607904	3.71149490665009	4.62058641045188	1	1.88752527074159	1.58496250072116	0.84799690655495	1.63226821549951	0.84799690655495	2.0703893278914	4.26303440583379	3.52356195605701	2.10433665981474	2.20163386116965	3.32192809488736	1.67807190511264	0.765534746362977	2.03562390973072	5.14159627838382	1.37851162325373	2.26303440583379	3.40599235967584	1.53605290024021	1.48542682717024	1.84799690655495	1.63226821549951	1.53605290024021	2.40599235967584	2.67807190511264	4.02680005934372	4.0703893278914	2.58496250072116	1.48542682717024	2.23266075679027	3.08746284125034	2.10433665981474	2.88752527074159	3.6667565918848	5.62351574149055	1.43295940727611	1.88752527074159	2.70043971814109	1.20163386116965	3.18586654531133	2	4.53605290024021	1
PARP9	5.92428017463253	6.79170594883254	6.35182203629111	5.68675885782501	4.23727886146258	4.68239563556724	4.68365276738534	5.12576487506189	4.78856333065353	6.18158827690598	5.0351946639457	4.88134050594167	6.59221299000931	6.60119661619154	6.28797640212599	7.04333972801354	6.13717742780049	5.44678728516455	6.15355912659758	5.32705842564918	5.87174612368154	5.86602009913436	6.05533952445856	5.77061366170425	5.49337255855157	5.50073928402212	8.34797489243973	6.43366350447251	4.11115595577715	4.75103797802289	4.98638222118871	5.97740349979096	5.92480810580228	5.90493027733996	5.24490391464098	5.5621769929071	6.49532146163358	3.94485844580754	4.19124717014656	4.56309410526105	4.42156795555568	5.36024184493867	6.09592441999854	6.15278294574695	6.00518012978479	5.32692411901108	7.20092141155006	5.09662714535411	5.90364928284093	6.15788612769181	4.79938915946348	4.76107496658788	5.38259331383376	6.58187829246951	5.8166225062502
SESN2	4.45629499542631	4.60977788458346	4.65902281628314	4.78996907121293	4.5666995627086	5.31407693649898	5.01937034923529	5.52383462569566	6.198727688988	5.17593892151475	5.71720986531461	4.60475105225149	4.13038921594671	4.87000841060089	4.75379822709549	5.43585253165406	5.4460285150348	4.65022204223482	4.63787602441426	4.55334689560187	3.79203026721338	4.49569006027239	4.39681791017531	4.7696569656337	6.05567707251453	6.3286547582287	6.27723686921921	4.70310250270943	5.55436023090543	5.43023312925858	5.4944701298558	4.23624388573137	5.71094036860571	4.96477715786643	5.79422615177196	4.41486136754303	6.19161183701669	5.8091927511293	6.57463857554723	5.23934436865919	5.08500006992616	5.51064269289341	5.20273030407639	4.55197171494578	5.54449347167876	5.3848073646033	5.44955759730169	5.26193287625401	6.2144064534445	5.94482802909608	6.23968804558083	5.29969609409138	3.28035747723724	5.56105161526308	5.46718453182021
H4C5	4.86294724802092	4.30012372456901	4.31469652565629	4.50462039240355	4.47897180503294	4.35049724708413	4.48542682717024	4.39231742277876	3.95419631038688	4.74416109557041	5.38543103719352	4.97727992349992	5.69488019279919	5.3110671022556	5.0746766862945	4.97727992349992	5.03121873061072	4.35049724708413	5.56985560833095	5.44294349584873	4.6667565918848	5.12515513132229	4.00898878322726	3.58496250072116	4.76022094646651	3.49825086752783	4.52356195605701	4.16188768237689	4.36457243229586	5.39231742277876	4.90689059560852	5.65535182861255	4.37155886261196	6.17990909001493	5.81249822533356	6.38024459047818	6.42794133250948	7.23935985027747	5.18586654531133	5.49185309632967	4.78135971352466	5.35402893805439	5.97727992349992	4.8923910259134	5.09169983413681	5.00898878322726	4.01792190799726	3.68929916053589	2.74416109557041	4.39231742277876	5.4757334309664	5.09169983413681	4.94016675048282	3.60880924267552	5.90207357931074
H4C13	2.86789646399265	3.26303440583379	3.18586654531133	3.35049724708413	3.53605290024021	2.03562390973072	3.0703893278914	0.678071905112638	3.63226821549951	3.15380533607904	4.62058641045188	3.53605290024021	3.43295940727611	4.16992500144231	0.765534746362977	3.98185265328974	3.91647664443772	2.43295940727611	5.90448409790142	4.35049724708413	3.75488750216347	1.20163386116965	4.40599235967584	2.90689059560852	3.59693514238723	3.35049724708413	1.63226821549951	3.97269265400426	4.57288966842058	4.32192809488736	2.4594316186373	1.37851162325373	2.96347412397489	3.78659636189081	4.6724253419715	4.97727992349992	4.47248777146274	5.08746284125034	5.0703893278914	4.07895134139482	1.96347412397489	4.83794324189103	4.25550073314839	4.41278152533848	0.765534746362977	3.47248777146274	1.43295940727611	2.76553474636298	1.72246602447109	4.23266075679027	3.53605290024021	2.94485844580754	4.20163386116965	3.59693514238723	5.18586654531133
H4C7	3.76553474636298	4.8073549220576	3.21723071622067	3.48542682717024	2.65535182861255	2.65535182861255	2.0703893278914	3.24792751344359	2.84799690655495	2.78659636189081	5.12928301694497	3.65535182861255	3.90689059560852	4.12928301694497	3.48542682717024	4.24031432933371	3.71149490665009	3.49825086752783	5.39917109381982	3.26303440583379	3.74416109557041	3.0703893278914	3.41953889151378	4.95884267524324	3.53605290024021	4.24792751344359	4.05311133645956	2.72246602447109	3.76553474636298	3.82781902461732	3.39231742277876	3.8073549220576	3.20163386116965	4.64385618977472	4.16188768237689	1.76553474636298	1.48542682717024	4.26303440583379	5.05311133645956	4.13750352374993	4.43295940727611	3.90689059560852	4.07895134139482	3.62058641045188	4.27798474729977	2.96347412397489	3.41953889151378	2.65535182861255	4.08746284125034	2.92599941855622	3.98185265328974	3.88752527074159	3.33628338786443	3.15380533607904	4.53605290024021
CRISPLD1	7.88630626345243	8.23074100262691	7.20261362014849	7.92243574023315	6.29094040240368	6.73199778664374	6.64529816394863	6.5077946401987	7.08427691053149	9.01457846492289	3.63226821549951	8.3654475885501	7.66106547980695	7.41531924814038	7.49904859773388	7.05419729438881	8.16087986183931	7.876516946565	7.66249036391378	7.17292748960384	8.00730764684644	7.1568415245884	7.72996056101802	7.57364718749332	9.67683860647415	7.95070169008901	10.4283601727043	7.42877889133759	6.44128427192704	6.92124588858559	7.06824086131282	5.43962313755712	9.99760291048844	8.33404976759958	6.37851162325373	7.58721495245253	7.10433665981474	5.93073733756289	6.05311133645956	6.877744249949	7.2278565730605	5.84297883178833	7.43212427264156	7.77016832010343	6.16188768237689	7.88080794836281	10.291055555458	9.63626208880638	8.43879185257826	9.44666978730701	7.19770815795585	8.3518226445507	8.20114373205303	11.0294252773048	8.35358794919542
CD99L2	3.99259514875458	4.5136602996994	4.47460114407054	4.45578280102509	4.55457828025242	5.0259794022269	4.11412178808699	5.34831333783114	5.26731513320166	5.02023355355342	4.94814149984771	4.25896821199715	4.66295628992992	4.78591082295385	5.34858711136682	5.33166787719423	4.76005776795351	5.00713679535361	4.74823968971581	4.532378513768	4.91398401127856	4.69979535772186	4.11303939248258	5.41337288838129	4.89856068443197	5.15676925256086	5.36186633627581	4.61430244814773	3.29615654905543	4.4458225172542	5.25036093303534	4.21281427083481	4.52826541578397	4.81046890341978	4.54921365506007	4.87087196011212	4.36708580837171	4.5515967559967	5.40139190533873	5.17667316026646	4.86841241964949	4.99505989073489	5.00178415538929	4.48706011550276	4.07348958315517	4.36330736166006	4.95647584544632	4.21237854466108	4.44189618832037	5.02542995729022	5.09433099725268	4.79431166646403	4.20949391145257	4.51211309428178	5.32015112880205
HSDL1	7.87221314397577	7.2460279805281	8.39145842004967	7.77478705960117	9.73470962022584	9.01792190799726	8.54148386405427	8.58120058192496	8.1532986828549	8.08214904135387	6.5077946401987	8.04657836662033	7.74011804283313	7.77676200178623	7.41447383643093	8.11894107272351	7.80154670335678	8.15936680974374	7.98185265328974	7.83478704933734	8.35049724708413	7.95652136333312	8.02125762056052	7.80799883862303	6.97384083953315	8.67454539384586	6.97384083953315	7.61911951145322	7.19770815795585	6.66106547980695	6.76686014382955	7.6906964439777	8.24174486494015	7.43379405875492	8.51214785854752	7.84737060090548	8.23553560671046	8.68018368159249	8.73843008775478	8.71046207397916	8.93869746118087	8.9357543858214	8.23553560671046	7.7279204545632	7.75755668893945	7.88813438835287	7.13442632022093	8.38887833881199	6.26115467261557	6.44790974874208	8.10118781525974	8.41278152533848	7.58270652678079	6.62789861587175	7.95303237725324
RPS6KL1	2.53605290024021	1.0703893278914	5.16188768237689	5.2667865406949	5.37851162325373	5.2667865406949	4.53605290024021	5.85549144310187	5.93781516880342	6	7.56147889150101	5.58796498888268	5.61470984411521	4.16188768237689	4.16188768237689	4.18586654531133	5.28169825009883	5.20163386116965	2.86789646399265	4.4262647547021	3.39231742277876	0.584962500721156	3.4594316186373	5.91647664443772	2.60880924267552	1.53605290024021	3.75488750216347	5.75488750216347	6.77741971551583	5.62351574149055	6.20554891117303	3.71149490665009	0	1.53605290024021	6.4110872267986	4.61470984411521	5.47248777146274	6.05093696522523	6.44790974874208	5.1333991254172	5.72246602447109	5.32553033156756	2.51096191927738	3.40599235967584	1.43295940727611	4.80219321694183	1.76553474636298	0.584962500721156	0.263034405833794	0.263034405833794	5.68650052718322	5.92599941855622	4.96809075204526	4.62643913669732	3.21723071622067
RHNO1	7.73647469600039	7.00684278496433	7.32855760366335	7.08867239250711	7.91374851470659	7.8913369928665	8.32588743805437	8.0388359715144	7.58697263733331	7.56898346971549	7.75372978304187	8.86248917149076	7.36668617438301	7.35679260239264	8.7768990062094	7.48633286622167	7.68186205905955	7.93581307039302	7.16072449775359	6.95661394791526	7.27735197786633	6.99428287946391	6.83146322666737	6.4919955706577	7.24183767724693	7.85316436499393	7.04697449286308	7.64976178670745	7.73448651478209	7.70763618359252	7.61315980643619	7.96452376889888	7.84019404790083	6.85498991612001	7.65645211063457	7.43717515933341	7.07059056865723	7.28569382902726	7.38676485601095	7.38102748292248	7.39704138665099	7.5160822843452	7.36457747870212	7.21635054457033	6.65576844481923	7.09360836843069	7.27385335576035	7.86809947938509	7.50406328497494	7.34215131976297	7.7577139453769	8.63548726641405	7.1570324342428	7.37881376096352	7.73767783726544
TRAPPC9	5.25771691607795	5.58610827761798	4.80947541993834	5.053604566331	5.06463707968487	5.13814702225155	4.51835613044445	5.36511124759201	5.12277432516006	5.49688846325893	6.39078617516752	5.67229089742586	4.96988074666104	5.65358835375616	5.26425665435173	4.81632044351115	5.71972668352841	5.22328021012819	6.34660354054851	5.15258690337208	4.4762919009077	4.87916326561749	5.240544421021	5.21590369652567	5.48505551420958	5.08769574597892	5.82813882709205	5.5825280280662	6.15606082908446	4.73600506958611	4.87526215143922	4.69874033207447	4.77896625686254	4.52741771464866	5.01566251502649	5.42261276031539	5.42026601822813	5.86331690055488	6.64033401513143	6.01049655034547	5.70605238552362	5.6285897467268	5.59890363271864	5.22406493981013	5.32021062907541	5.39294448330452	5.38039754504569	4.65207322711176	5.46981416123946	4.87669771639366	5.23878635424	5.16811373191875	4.79831107403343	4.98698922013365	4.66264159994293
SLC4A9	2.93960781858284	1.20435593051471	-0.15200309344505	0.216479703638053	1.20976944575689	1.3579466852738	0.811465175460088	0.11325426490434	1.18368553282426	0.962999709278112	1.16096404744368	1.1667118668626	0.58174936614144	1.65517006030608	0.631517202916897	0.575279838287691	1.79846757119362	1.44765131066665	3.27629612709368	2.33564668624079	-0.278196674262193	1.86450443516893	1.17524862354207	0.683685532824265	0.816134107749756	1.65517006030608	3.22741695344943	1.15371426259612	1.38064263668081	1.0351946639457	1.86776108864827	0.600816930584825	0.0687517618749676	2.49638421538446	2.44546651085277	2.34297007422299	3.20231534210881	2.20129287911629	3.56252589135184	0.917962037127187	1.01428457609839	1.78279858792711	2.14381002205603	1.71981156877856	2.05216832990737	0.386998162555587	-0.41825063385856	1.69202490339758	1.23233413350172	2.85464531786168	0.655170060306075	0.742713413585121	4.56772639209259	1.71981156877856	1.76303440583379
CALN1	3.39672016328143	5.15995901975143	3.24700844875423	7.16036061686186	3.65619922680004	4.03765965013437	2.66251608631791	4.14894798762923	3.80184147622833	3.46967886123146	3.92012909977028	2.67845515901051	5.02334568813992	6.7899055997272	4.44539580443757	6.20676817354389	5.98728738459493	5.13611306516151	4.55991649335317	6.63791373171676	5.20319379347923	4.39522454132381	3.89685153136833	6.64333394404647	6.61247237993512	3.52763092606734	5.30576582703795	4.98648591358859	1.44896199784392	2.03857331939412	3.7292410720969	6.40071656591666	2.89089094731616	4.58167835784572	3.4929791451624	3.3424395243265	2.30036941433817	2.45299799293066	2.55627136280637	5.12777255007701	5.0541137229132	4.26003978814501	4.58652683897222	4.88866678924656	2.45216826368039	1.98036877031548	6.40742270296209	3.65950532986076	4.29244913607796	4.65530675075411	2.68026095526869	3.61228399343905	2.14963365038171	5.28791343760161	5.57395839124521
SH3BGRL2	6.13545278418517	6.04657836662033	6.23457795978457	7.13134253912326	6.99095486039699	7.63081315229913	6.92599941855622	6.77610398807316	7.1053847492476	6.18586654531133	5.65248649491816	6.66533591718518	6.75221336786514	6.27984269352035	6.27612440527424	6.5668151540109	6.6906964439777	6.55918586578773	6.4446008137115	6.35755200461808	6.99661471481536	8.12876767668555	7.57288966842058	7.36369674483899	7.5298209465287	6.04657836662033	7.08533966935737	6.71011763204345	6.53294028837287	5.88996019965864	6.43128865429159	7.01346225980656	6.57893871309339	7.07360604057494	6.2460279805281	4.8923910259134	6.33449676839042	6.57288966842058	6.92718535782637	7.656782364219	6.58195375084882	7.01569380710515	5.62643913669732	5.19377174339668	6.4643415327611	6.08958289312471	7.15886210620845	6.27984269352035	6.95419631038687	4.68369645430652	7.26865895502767	7.06716542701711	7.07360604057494	6.80992886572143	7.06608919045777
CASP4	4.17268044476982	4.62614348549989	4.7054164551558	3.78693718283759	3.4063774549001	3.71572790834286	4.18416592168566	4.03621370593	2.34910923911221	4.04064850706913	4.61267603038805	3.59367603660025	3.96050390022611	2.9461955129567	3.34548786917164	4.51250055060794	3.77170927496471	3.201548630766	5.18427505636981	3.20689857509461	4.16912305859102	4.36123301223555	4.06479606638197	4.01643612473162	4.69772422473533	3.91991682420866	4.58217693568195	4.49277867685106	3.34813604196293	3.36123301223555	2.84044346035985	3.46501382044087	3.06009301376593	4.44740888165397	3.60179635710385	4.30974318802777	2.93072958318076	3.81558852785199	3.53121198453722	2.35629789022351	4.49696452618773	4.30071826731109	4.85534295857342	4.44414331379033	4.26232962070646	2.9950236097869	5.18566507820613	3.51616064352894	4.01943206646233	5.50751235263658	3.54943714337222	2.71581147985665	5.13035393791661	5.27407379716764	4.07634523201298
JAM3	6.16784067468792	5.41791782446232	6.22308364519681	5.26801722258265	5.47399547509483	4.61485066475545	5.20984530705865	5.34489394016943	5.79759593733253	6.87128941367543	6.84834924107245	6.20328796243942	5.98696388787145	5.35263633183194	4.95694909040935	5.52319955490623	4.32251443327692	5.80730835961198	4.56555624814733	6.0889443321515	5.54564109086242	5.13738610259273	5.71873069279546	5.77609621492841	5.37481320444019	5.02660602840412	5.21179948106005	5.38577941670347	5.55113424446282	6.05314235062034	5.08359860440068	5.90701240776086	5.83912998935866	5.91788558317092	5.76464380555061	6.18490221279564	4.47874681849616	6.07741570024469	5.46867590473431	5.54997247030276	4.71639268571028	4.51667576743491	5.5416603067495	6.32465101938605	6.02761927704311	6.41944415957544	5.45660400568953	4.29746898823034	5.93065554985933	5.53805214039635	5.81637188472828	4.66739990003984	6.03309045552762	5.62352981226769	5.53846402825877
FERMT3	3.71149490665009	4.63807383718072	4.44625622988956	5.0746766862945	1.88752527074159	4.22496636500027	4.14567745519564	5.16188768237689	3.60880924267552	3.73335434061383	5.06608919045777	4.54225804976692	5.25171909260596	5.6409679104499	4.78659636189081	5.28540221886225	5.8703647195834	5.06177619758669	4.54225804976692	3.23266075679027	5.18586654531133	4.02680005934372	3.96347412397489	5.18586654531133	5.39231742277876	1.63226821549951	3.41953889151378	4.97727992349992	2.13750352374994	3.56071495447448	3.64385618977472	3.79701297783614	4.78135971352466	4.20945336562895	4.43962313755712	5.07895134139482	4.20945336562895	2.23266075679027	4.73876783680019	2.16992500144231	2.72246602447109	4.74416109557041	4.95884267524324	4.40599235967584	3.57288966842058	2.29278174922785	5.95652136333312	2.8073549220576	4.62058641045188	4.76553474636298	3.94485844580754	2.67807190511264	3.16992500144231	5.45285896471381	4.24792751344359
TRPT1	6.85049941375812	6.19770815795585	6.91886323727459	6.15177765473205	6.82145511910246	6.75888943272096	6.76818432477693	7.4245862262511	6.55305325276641	6.78790255939143	7.83415498140132	7.20750245925879	6.37155886261196	6.5894638929561	6.8801957289431	6.75221336786514	6.877744249949	6.58496250072116	6.5894638929561	6.16791986555194	6.99887245399427	7.231701199029	6.5453506448223	6.23074100262691	6.64529816394863	6.68929916053589	7.23266075679027	6.8592241619782	6.6724253419715	7.00898878322726	6.456149034648	6.4178525148859	6.22496636500027	7.46270675067016	6.58345891013077	6.86418614465428	6.68229237143083	6.95652136333312	6.66391384211598	6.19574129324645	5.99322146736894	6.39231742277876	6.87282875953489	6.41278152533848	5.62643913669732	6.7045953476324	6.39917109381982	6.78659636189081	6.42794133250948	6.08746284125034	6.61028665708102	6.89117612475454	7.32012359804061	7.16188768237689	6.7279204545632
NRIP2	3.12101540096137	4.62643913669732	4.31469652565629	6.61028665708102	1.0703893278914	4.62058641045188	3.97269265400426	1.58496250072116	4.61470984411521	3.70043971814109	3.99095486039699	3.08746284125034	6.72383156649532	8.59432460392485	9.20872208486265	8.4245862262511	8.8382584817133	3.24792751344359	4.61470984411521	6.07681559705083	7.63444806236231	7.77807712953536	8.11790278909403	7.24887634283713	3.877744249949	1.92599941855622	4.47897180503294	8.62680414493225	3.82781902461732	2.4594316186373	4.29278174922785	8.40981519582048	3.59693514238723	9.04357417330576	4.68369645430652	2.96347412397489	4.76022094646651	4.01792190799726	6.20945336562895	5.0746766862945	4.70597790168252	5.31831684133498	3.74416109557041	5.02680005934372	6.69348695749933	4.66106547980695	2.10433665981474	2.74416109557041	3.10433665981474	3.05311133645956	3.47248777146274	3.75488750216347	0.678071905112638	4.05311133645956	8.06931549454008
ESPN	0.976344492881952	2.8556811368283	1.4414355266646	1.02346310929713	1.91529422963409	0.580524949139599	1.65523064974157	1.65848225521365	2.78095231151482	1.99879624881587	3.05130221512529	1.33930730266575	0.790984032637276	2.47227991397094	1.43229928590003	1.57660821454563	2.45979278902375	0.931367966186583	2.83598174778614	1.86189455598827	1.17514750200604	1.41940579651201	1.69173010471841	1.85682097700868	1.90858038550132	1.90265548492532	3.36697503368563	1.81827796896629	1.266362435358	1.66183347676829	2.09352840085482	1.41617827871289	0.944499112286612	2.49922540950905	1.95464615014132	2.42962202472194	2.89999858122247	3.22921445840213	3.51487482688505	1.24948707766801	1.77001640845046	1.01479803978615	2.16202358124522	3.47445077067776	1.93344349097488	1.72928230314652	1.42969890080666	1.94772663008572	0.909234224279079	1.44542779595481	1.52992116232833	1.82194796598627	2.10487467553215	1.93047446562312	2.28146188433419
CRISPLD2	3.63908532481559	4.12878820897739	3.18864865321392	4.78391150720044	2.86667717030691	3.04373142062517	3.36095972277577	3.99624260531698	4.09673803943623	3.06422919207346	4.77311927016529	3.02437965595993	4.65875153101464	4.41876666355802	3.10696523186461	3.9557259558133	4.65680432851524	2.90264622780036	3.7626820993455	4.17048138212585	4.09609708264167	4.01196032430935	4.7133105952734	3.6607836880177	3.72671763442186	2.73932414726959	3.20943228869516	4.47501546003649	3.20129287911629	2.45823832221886	2.44765131066665	3.10277445558652	2.85560977844717	5.12892961731981	2.85519659608526	5.13512429937521	3.09293327265567	2.65371426259612	3.51781195486536	3.02143158812356	3.38936712205892	2.10394642582067	5.44369409191498	4.29146614149413	3.36776108864827	5.0678546430522	4.08958133769357	2.8932981809454	3.50829273021722	3.97190207191738	3.81598866011937	2.04415561794433	3.84464958026795	4.65848014368245	4.59414605849271
YPEL3	5.291212140917	3.81285442153223	4.26684007099217	5.55918505459995	6.10550305379492	5.90102388832161	5.14297849744471	6.54474179262873	7.11005764047016	6.98572911634239	6.54543663686067	6.9882171733113	5.96994017824563	6.14718401269844	5.64986731022844	4.26444191363732	6.45715145183495	4.90011831265719	6.73441573634369	6.09486904670063	6.0094234755352	5.80501410937665	6.90639449863533	6.65100026782531	5.57668734609122	5.30296196280724	6.65450721210778	6.88335606624234	4.73928370278972	6.32278193532301	6.10450732082586	5.98756572846067	5.82586221655403	6.04030218566037	6.02669145129285	3.64616081640102	6.59043631885381	6.38124085165949	6.87097309499337	6.79280169979901	5.77128380388211	5.85833900685292	4.12529133239377	4.99646916808291	5.67059260678422	5.81609774859148	5.61859003930479	5.03573118127831	3.45494654188502	4.75703153371013	5.98356268377159	6.48241409122683	5.55820122384437	4.89947887395021	6.11513033233489
HYAL3	4.15380533607904	4.62643913669732	3.8972404255748	3.67807190511264	3.47248777146274	4.47897180503294	4.14567745519564	5	4.01792190799726	3.03562390973072	2.72246602447109	4.11270013274936	4	4.16188768237689	4.11270013274936	3.98185265328974	4.30012372456901	4.24031432933371	2.20163386116965	1.37851162325373	4.12928301694497	1.26303440583379	1.43295940727611	3.0703893278914	4.82273014794452	1.37851162325373	4.11270013274936	2.4594316186373	2.48542682717024	1.76553474636298	2.40599235967584	2.65535182861255	3.79701297783614	1.48542682717024	4.30012372456901	4.30012372456901	5.52356195605701	3.97269265400426	6.08108392868763	3.56071495447448	4.90689059560852	4.39917109381982	4.06177619758669	3	3.54843662469604	3.51096191927738	3.72246602447109	3.74416109557041	4.16992500144231	1.63226821549951	2.8073549220576	4.05311133645956	4.39917109381982	5.18982455888002	4.26303440583379
INHBE	4.25550073314839	2.26303440583379	3.83794324189103	4.00898878322726	2.16992500144231	2.63226821549951	0.37851162325373	2.51096191927738	2.56071495447448	3.33628338786443	4.73335434061383	3.13750352374994	4.87282875953489	3.60880924267552	5.82781902461732	4.87282875953489	5.33628338786443	5.73335434061383	5.3819754785573	5.10852445677817	4.03562390973072	4.37155886261196	4.4594316186373	5.37851162325373	3.93545974780529	2.29278174922785	3.4594316186373	4.81762325751143	3.86789646399265	3.44625622988956	3.63226821549951	4.04439411935845	1.20163386116965	2.98185265328974	4.09592441999854	5.40599235967584	4.18586654531133	3.82781902461732	4.11270013274936	3.23266075679027	3.39231742277876	2.74416109557041	5.3327079336406	5.21723071622067	7.39059890555246	3.8972404255748	1.58496250072116	3.49825086752783	6.29094040240368	4.99548451887751	4.83289001416474	0.37851162325373	4.21723071622067	3.44625622988956	4.93545974780529
RIOK1	7.22881869049588	7.10956950937069	7.12308675098106	7.94719858426206	8.07414146275251	7.5461227588578	7.61397358738023	8.2240016741981	7.8972404255748	7.8073549220576	7.30012372456901	8.81634370528486	8.10433665981474	8.12049709844425	8.99661471481536	8.25644459647344	8.11945993445933	7.38973887867698	7.50064273606281	7.86294724802092	7.68299458368168	7.09381367340273	7.3819754785573	7.80928581019891	7.32822611878773	7.07788386443832	6.81249822533356	8.13955135239879	8.72280753116955	7.88935185259465	8.21042783040149	8.28493974248679	7.9915218460757	7.89542381038297	8.29783336841106	7.00674683244058	6.83668159332712	8.35535109642481	7.36806987653208	7.93545974780529	7.762880292917	8.00337736020232	7.67525138605026	6.91528186586766	8.05853297020161	7.18586654531133	6.71561885907482	7.47329987114132	7.61911951145322	8.8712892278117	8.09855851793841	7.36806987653208	8.70770423315678	6.70321146739115	7.4594316186373
SLC25A18	4.51096191927738	2.63226821549951	5.03562390973072	5.14567745519564	3.32192809488736	4.62058641045188	1.76553474636298	2.78659636189081	5.66106547980695	6.7292808460274	5.65821148275179	3.97269265400426	4.73876783680019	4.32912359629157	4.29278174922785	4.51096191927738	3.86789646399265	7.53138146051631	6.83541884047548	4.44625622988956	2.67807190511264	3.6667565918848	4.37851162325373	4.12928301694497	8.23074100262691	7.57893871309339	5.03121873061072	4.60880924267552	4.73876783680019	1.20163386116965	4.03562390973072	4.8972404255748	7.74281466986289	4.63807383718072	4.78659636189081	4.80219321694183	1.63226821549951	3.76553474636298	5.19377174339668	6.84799690655495	5.22881869049588	3.90689059560852	3.01792190799726	5.1168637576909	4.55458885167764	5.14567745519564	6.90568784852686	6.96693797927846	6.71011763204345	3.91647664443772	4.26303440583379	5.20163386116965	3.48542682717024	5.41616416473313	4.12101540096137
ATG10	4.62254937644326	5.27602603013274	3.91641440846061	4.05554160977814	3.57661796903651	4.433217549309	4.49146749116949	3.95583359921578	3.92716186191523	5.11775615378304	4.54352352626914	4.32610241920678	4.61329386148165	4.71956976467281	5.63868259060629	4.61669469866854	4.05790429433849	4.20924026926955	5.08627201572621	4.34606557437385	5.28219001649631	4.52021624597538	5.25890773047694	4.04662573618136	5.4059723395087	4.35345277751226	5.15383844017016	4.89980592996682	4.40698445475217	4.36426981766764	4.07194915761993	4.82841001363164	4.80331585273749	5.18356236440475	4.62084492603536	5.07317737612124	4.45898798151028	4.49524083617325	5.08214020522812	4.81002935616375	4.8400075352833	4.36887530080386	4.52987140027758	3.9947974545481	4.67288045860598	4.42650589204135	5.22914822978961	4.70060417861163	4.38090618851712	4.34573352797364	4.08178900596408	4.59260740768888	5.09557483240533	5.07454889940866	4.84070950265704
ITCH	6.1717380592606	5.83664010510091	5.70369012191293	5.29939222034632	5.83218916350258	5.72663403033194	5.60855677554303	5.40105451377825	5.28462551329449	5.70719763878545	4.65688057885926	5.36779095566861	5.67517119895191	4.71691809171696	5.23877326120765	4.94299551403696	4.29495651953524	5.28848549601506	5.63522188787914	5.49573761236849	6.53895209585235	5.88063052169213	5.90753267206318	5.87789865172387	5.55292846629049	5.52808483619641	5.83750882559145	5.26829551749278	5.35411488241819	5.74113377041427	5.86723456609531	5.82618957863601	5.88821516302696	5.52858488687252	5.39271139091289	5.95511667385209	5.41627823744737	6.0454589486095	5.78320785906389	5.45870867137447	5.5116467763812	5.68989012227203	5.79605418514731	5.75465924103185	5.9247941682012	5.13550139805697	5.95088241310069	5.46065623250361	5.99866144747518	6.02630283817308	5.13703423456423	5.31842513216165	5.61727513298558	5.97467977389871	5.41577713048274
TFAP2D	6.25927248703759	1.58496250072116	7.14363830992204	0.137503523749935	1.43295940727611	4.47248777146274	0.765534746362977	8.71493235178568	2.94485844580754	-0.514573172829758	5.18982455888002	0.37851162325373	0.584962500721156	0.584962500721156	0.37851162325373	1.63226821549951	2.13750352374994	6.1333991254172	2.90689059560852	1.13750352374994	3.62058641045188	1.67807190511264	3.35049724708413	0.263034405833794	1.32192809488736	3.54843662469604	1.53605290024021	0.137503523749935	1.96347412397489	0.678071905112638	1.20163386116965	2.10433665981474	-0.736965594166206	0.137503523749935	1.72246602447109	6.65391987311942	6.93428059364002	1.26303440583379	4.19377174339668	7.3019533951261	7.96636124729361	4.83794324189103	6.5894638929561	5.16188768237689	2.8073549220576	0.765534746362977	1.48542682717024	2.37851162325373	0.137503523749935	1.53605290024021	0	0.263034405833794	3.79701297783614	3.47248777146274	2.53605290024021
MARVELD1	5.73916235574251	6.08940088491828	3.88969552976796	4.65582875261039	3.11939342979356	2.69598694153015	3.07436538958659	3.93258824826589	3.04922662315464	5.11773788619866	5.61920236966254	3.25674537279406	4.78005175673237	3.00695442274532	3.00594906018475	5.23713689386128	3.7637385030302	4.92510904915236	4.68320482382971	4.33063965107929	4.60476323666128	3.74628713178666	4.23782618920321	4.60837292909765	4.84151484266189	5.50372390819572	4.89891180865703	3.71271286729535	3.43438041694041	4.01549905908595	4.69896563968138	4.21482890254925	4.29652746083494	4.37372726882934	5.1285760444737	4.34139197794614	4.07953200440527	3.81903691859036	4.31903691859036	4.61368763681311	3.95865620054751	4.38961344185658	4.67903986167446	4.87654150265836	3.63273720161606	5.37271951856702	4.93795145156242	4.69650212844916	4.96984837034588	5.03119174593817	3.58945689233478	4.73897018115991	3.40070868293296	6.03116813352158	4.5428291722018
GRWD1	6.30012372456901	5.91408609701272	6.30012372456901	6.68650052718322	5.6667565918848	5.3037807481771	5.91169158187234	6.48864353985378	6.3019533951261	6.49185309632967	6.6724253419715	6.89845023280787	6.63952159951083	6.38543103719352	6.34340782229781	6.8008998999203	7.0948694327187	6.17392693199981	7.14261765544658	6.75221336786514	6.33091687811462	4.82273014794452	6.53449743373817	6.17392693199981	6.71287086768991	5.50143914515887	6.76950729143624	5.94719858426206	6.4245862262511	6.96000193206808	6.41278152533848	6.27052894238072	5.64673869830785	6.32012359804061	5.96347412397489	7.00786824333334	6.66959375118833	6.05961485629722	6.57893871309339	5.54225804976692	6.55612281784117	5.82781902461732	7.08852325661663	7.02569327368077	6.50143914515887	7.33985000288462	5.56071495447448	6.21334728173344	6.63662462054365	6.33806779754262	6.65535182861255	5.91886323727459	6.58646452588639	6.34695688937888	6.11270013274936
ZNF484	4.27798474729977	4.27052894238072	4.08746284125034	4.20163386116965	4.92124588858559	4.40599235967584	5.46923479366766	3.88752527074159	3.99095486039699	3.59693514238723	4.10433665981474	4.12101540096137	2.84799690655495	3.12101540096137	3.4594316186373	2.84799690655495	3.72246602447109	3.81762325751143	4.81762325751143	4.03562390973072	4.51096191927738	4.60288440871842	4.36457243229586	4.60880924267552	3.26303440583379	4.877744249949	2.92599941855622	3.52356195605701	4.07895134139482	4.6724253419715	4.12928301694497	4.35049724708413	3.49825086752783	4.0703893278914	4.12928301694497	4.51096191927738	4.24031432933371	4.79181407116183	2.13750352374994	3.82781902461732	3.8972404255748	4.59693514238723	4.36457243229586	3.97269265400426	0.84799690655495	2.51096191927738	4.03562390973072	4.00898878322726	0.137503523749935	4.13750352374993	4.46597446450407	3.95419631038688	4.07895134139482	4.29278174922785	4.15380533607904
L3MBTL2	5.92562466011653	5.93299999120905	5.94926290604275	5.79175061002005	5.76654803928078	5.54328043747797	6.19547675866678	5.86251267820968	5.90064198721653	6.16591893515723	6.52014486051286	6.16315856165992	5.58095643443607	5.82730011459971	6.09998337117809	5.52347672565336	5.66785148959371	5.85679850895721	5.41468695475108	5.88878382989573	5.87009065137325	5.79234504558763	5.91031486709302	6.08742852026638	5.84079930063037	6.34125373012185	6.08279897390267	6.1027897278571	5.93048333819951	6.30741127513138	6.20835390905132	5.80007493173018	5.85979922500428	5.61513033233489	5.71022225254795	6.23331356002075	5.87172929321416	6.1827784728819	6.44853037915481	5.84820994673431	5.99765922337673	5.66073295380297	6.46308034472052	6.15651377889983	5.86251267820968	5.90390888306785	5.86520534795252	5.62338514163545	6.35593241257436	5.48142270446629	6.58943589006319	5.99645500999459	6.48408678605847	6.22593008928583	5.51270822227209
KRTAP4-12	1.0703893278914	-1	0.263034405833794	-0.736965594166206	-0.736965594166206	-1	-0.15200309344505	-0.321928094887362	-1	-1.73696559416621	0.584962500721156	-0.514573172829758	-1.32192809488736	-0.15200309344505	0.37851162325373	-1	2.67807190511264	-1.73696559416621	1.13750352374994	-0.321928094887362	-1.73696559416621	-0.736965594166206	-0.514573172829758	1.20163386116965	-2.32192809488736	0.84799690655495	-0.736965594166206	0.137503523749935	1.13750352374994	-0.321928094887362	1.20163386116965	-0.321928094887362	-1	-0.321928094887362	1.72246602447109	0.485426827170242	-0.15200309344505	0.37851162325373	1.63226821549951	-1.32192809488736	-1	-1	3.35049724708413	-0.15200309344505	-1	2	-0.514573172829758	-1	0.37851162325373	0.584962500721156	1.63226821549951	0.137503523749935	-0.736965594166206	-1.32192809488736	-0.15200309344505
RBP5	2.37851162325373	2.26303440583379	2.0703893278914	3.70043971814109	2.13750352374994	2	1.32192809488736	2.4594316186373	3.30742852519225	1.96347412397489	3.20163386116965	1.88752527074159	2.26303440583379	1.53605290024021	2.35049724708413	1.84799690655495	1.84799690655495	1.67807190511264	3.72246602447109	1.76553474636298	0.925999418556223	3.03562390973072	2.60880924267552	2.40599235967584	0.678071905112638	1.13750352374994	2.10433665981474	0.37851162325373	4.10433665981474	1.63226821549951	2.94485844580754	1.63226821549951	1.63226821549951	3.84799690655495	2.63226821549951	2.16992500144231	5.05311133645956	2.40599235967584	4.13750352374993	2.78659636189081	4.16992500144231	1.76553474636298	1.88752527074159	4.26303440583379	2.43295940727611	1.20163386116965	2.51096191927738	1.88752527074159	1.96347412397489	2.13750352374994	1.72246602447109	1.26303440583379	2.67807190511264	1.88752527074159	2.48542682717024
RBM4B	7.46025109894385	7.30012372456901	7.85174904141606	7.67877617412388	8.60733031374961	8.49225378930292	8.68685065339314	8.70735913208088	8.33315535031062	8.60214209069798	9.03287224946323	8.40045254027644	7.62935662007961	7.50064273606281	7.12825215227739	7.56605403817109	7.59320435406329	8.05853297020161	7.56529252058102	7.7515440590891	7.60806996772166	7.68580001974489	8.01346225980656	7.58571370877816	7.80671071796524	7.82972273508606	8.22255342742343	7.80154670335678	8.42752237068255	8.52904005609508	8.77445763956529	7.64673869830785	7.1568415245884	7.70113315484797	7.34518344718767	7.61911951145322	7.86974805146507	8.21626083716506	8.0757465380609	8.18685706717715	8.25974326369078	8.19081236791614	7.22207035524718	7.12928301694497	7.05961485629722	7.7839804136838	6.94719858426206	7.67948009950545	6.00674683244058	6.29462074889163	8.73843008775478	8.24555270625568	7.67877617412388	6.32373033752135	7.71080643369935
FRMD8	4.81909389619333	5.339177863636	5.14946440000079	5.12712029378445	5.12300815826605	4.97137750637678	5.41552261065977	5.55893641306195	5.2174569677346	5.61714431122741	5.28475319580689	5.30483614364184	4.96598323674216	3.69937485404498	4.64955963350448	5.57904104385011	4.63042014424983	4.29759112418191	5.48301801339643	4.81559760077504	4.81074451297304	5.33202018817128	5.34748675423201	5.54767327744478	4.39990052631138	5.44286149431852	5.76552453465663	4.97275003536764	4.51087784424415	4.05389169412335	5.31070129613099	4.61157294184155	5.04215156959813	5.19732624033462	4.44712385181473	4.57079741558021	4.36852854885285	5.22648300020352	5.67752601698983	4.02446938239899	4.4413407895434	4.54685207228759	4.92713933648667	5.38308009222398	5.35667550771405	4.70214460017571	5.24246570620249	5.20989143633735	5.31949827914916	5.02813674753896	5.38596820088518	4.60144880476091	5.45448823953663	6.02980045249462	6.07236629160397
ARMC10	7.83572077590963	7.50605144957042	7.61568710194572	8.02368552225759	8.01572127010107	7.89112671811776	7.74008711179303	7.55779780641353	8.19595741446595	7.73445709088147	8.25595352175994	8.35851821394575	8.35156760363898	7.84476015263783	9.03450252277149	7.79294705825994	8.37685451959555	7.94929313632848	7.17261390491086	7.6994069106213	8.07752294251204	7.56275758941791	7.47723198655603	7.37503524293285	7.84479755229474	7.80103188853673	7.64763246086802	7.62369305231019	8.22238313954856	8.92587452070803	8.771067459258	7.89805124604283	8.01844524410065	8.87058725750738	8.43693831274018	8.13439489344664	7.89475230369194	7.63159149559618	7.36837271978811	8.15223537846131	7.74211958338973	7.48108967935283	8.1591349389207	7.74086881829311	8.51553380090147	8.94611619969466	8.1031461480809	8.29758167324501	7.98022612566373	8.97441926555263	8.18344077999251	8.96605799853639	8.3935728223371	8.10824827371917	7.63767961249009
MAD1L1	4.83289001416474	4.35755200461808	4.61470984411521	5.79181407116183	4.83794324189103	5.5298209465287	5.48864353985378	5.93310047493137	5.68369645430652	5.48220292629596	7.02458563827827	5.3110671022556	5.52669484554198	7.45368218587218	6.2667865406949	5.70043971814109	6.32012359804061	5.84046323386954	4.64961545906341	4.96809075204526	7.2364926183813	8.31876874268273	6.29094040240368	5.79960542245267	5.56376827845203	5.19770815795585	6.03782146543497	5.25550073314839	6.27798474729977	6.45285896471381	6.94836723158468	4.59693514238723	4.91169158187234	7.50937914891469	6.15987133677839	5.71424551766612	5.01346225980656	5.83035674741922	5.54225804976692	4.49185309632967	5.68369645430652	5.38543103719352	5.68650052718322	5.66959375118833	5.1168637576909	5.4757334309664	5.12928301694497	4.92599941855622	5.20945336562895	5.02680005934372	6.08746284125034	6.82908844400489	5.68369645430652	5.51096191927738	6.20163386116965
KCNK16	3.75488750216347	3.12101540096137	1.96347412397489	1.88752527074159	0.37851162325373	0.37851162325373	3.59693514238723	1.96347412397489	1.26303440583379	1.32192809488736	4.32912359629157	0.485426827170242	1.88752527074159	2.40599235967584	1.13750352374994	3.01792190799726	1.26303440583379	1.72246602447109	5.0574502721839	4.17791779219584	3.41953889151378	2.53605290024021	2.53605290024021	4.12928301694497	1.32192809488736	3.10433665981474	2.74416109557041	2.03562390973072	2.82781902461732	2.13750352374994	1.76553474636298	3.58496250072116	0	2.56071495447448	3.01792190799726	3.68929916053589	5.17791779219584	4.59693514238723	6.65248649491816	2.20163386116965	1.26303440583379	4.09592441999854	3.79701297783614	2.10433665981474	0.84799690655495	3.68929916053589	2.43295940727611	2.53605290024021	3.90689059560852	1.48542682717024	1.96347412397489	1.20163386116965	1.43295940727611	2.92599941855622	3.51096191927738
CASP5	-0.15200309344505	3.33628338786443	3.57288966842058	1.63226821549951	1.32192809488736	1	2.48542682717024	3.37851162325373	3.36457243229586	1.76553474636298	1.92599941855622	3.47248777146274	1.72246602447109	2.78659636189081	1.32192809488736	-0.321928094887362	1.48542682717024	1.53605290024021	4.60288440871842	1.0703893278914	-1	0.584962500721156	4.0703893278914	1.32192809488736	1.88752527074159	-0.15200309344505	3.32192809488736	2.35049724708413	0.485426827170242	2.86789646399265	-0.736965594166206	1.92599941855622	1.8073549220576	1.53605290024021	2.67807190511264	0.37851162325373	3	-0.15200309344505	3.24792751344359	3.53605290024021	1.48542682717024	3.12101540096137	0	3.39231742277876	0.263034405833794	2.03562390973072	3.51096191927738	2.56071495447448	2.29278174922785	5	3.63226821549951	2.10433665981474	0.485426827170242	3.49825086752783	4.15380533607904
NME5	7.22496636500027	7.46107011403305	6.92599941855622	6.85798099512757	3.6667565918848	7.56605403817109	3.95419631038688	6.14363830992204	8.16289479937478	7.29829173062012	5.24031432933371	6.68229237143083	7.13442632022093	7.04875931191986	7.52434581646254	6.10013667128545	7.13647851834917	7.17192735435346	6.6724253419715	6.34872815423108	8.85704791648716	7.27612440527424	7.15076274435542	6.81634370528486	7.99435343685886	6.95652136333312	9.59544398458948	6.49505552836802	8.21091481607392	4.35755200461808	8.24317398347295	6.94368695159709	7.54689445988764	7.6409679104499	8.54920708935568	7.87467403163581	7.41193462479118	7.5713734359732	6.64529816394863	7.27052894238072	7.75355105460065	8.34163000932991	7.71424551766612	7.65391987311942	8.03946743827853	7.40087943628218	8.52434581646254	7.59916899321943	5.28540221886225	3.32192809488736	4.57288966842058	8.92451562222992	4.57288966842058	8.07734982962161	7.13031314554346
OR1A1	0.263034405833794	0.84799690655495	2.48542682717024	3.10433665981474	3.37851162325373	3.20163386116965	3.16992500144231	3.877744249949	2.58496250072116	-0.321928094887362	2	0.37851162325373	0.765534746362977	2.86789646399265	2.51096191927738	2.98185265328974	4.32192809488736	0.137503523749935	5.79181407116183	1.48542682717024	2.84799690655495	1.88752527074159	2.60880924267552	0.37851162325373	0.765534746362977	1.96347412397489	3.68929916053589	1.63226821549951	1.20163386116965	0.137503523749935	1.67807190511264	1.26303440583379	-0.15200309344505	4.47897180503294	2.40599235967584	1.76553474636298	1.20163386116965	1.58496250072116	5.82527683005487	1.13750352374994	1.26303440583379	2.4594316186373	1.72246602447109	1.58496250072116	3.90689059560852	0.263034405833794	0.925999418556223	0.678071905112638	0.137503523749935	1.53605290024021	1.26303440583379	0.84799690655495	4.14567745519564	1.0703893278914	1.0703893278914
USP26	0.37851162325373	0.485426827170242	2.20163386116965	2.40599235967584	1.0703893278914	0.137503523749935	2.23266075679027	-0.15200309344505	1.63226821549951	1.53605290024021	1.13750352374994	-0.514573172829758	0.137503523749935	-1.32192809488736	2.40599235967584	1.13750352374994	-0.321928094887362	1.26303440583379	1.32192809488736	0.485426827170242	-0.321928094887362	3.05311133645956	1.63226821549951	0.263034405833794	-0.514573172829758	2.40599235967584	3.81762325751143	0.37851162325373	0.84799690655495	3.13750352374994	0	1.63226821549951	2.58496250072116	0.137503523749935	0.137503523749935	0.584962500721156	1.88752527074159	0.765534746362977	1.13750352374994	0.584962500721156	1	0.765534746362977	1.96347412397489	0.584962500721156	2.16992500144231	-1	0	-0.321928094887362	-1	2.92599941855622	-0.15200309344505	-0.736965594166206	0.584962500721156	3.20163386116965	1.67807190511264
SYT15	4.16693546424836	4.63796911953222	4.75735702706924	4.07100245799244	4.26323005733637	4.13713083062852	4.04213845526575	5.00007044065436	3.29697564197421	4.87520276052967	4.36924882194489	3.79090157425826	3.99842032389768	5.34154116809282	2.86246153513331	3.0703893278914	4.76340609832818	3.66402327813537	3.35746617589284	4.31237945417059	3.14186830481242	3.66809705470943	4.79013870690873	4.92843061415989	3.43010896237293	5.36251267820968	4.97239994684214	4.10672224755253	3.05048882386241	2.47102262995802	3.29667688549015	1.55967808851984	4.14767784644584	5.20288984129266	4.75583679990922	4.8910076675021	5.31917270165343	4.09688587169834	5.80909638147387	4.35464531786168	4.30053252533858	4.21132675057486	4.06998028477273	4.29476939864807	3.45530637603969	3.96536866878144	4.12737259881461	2.83564668624079	3.91834079666356	4.44386924558018	3.36075468771244	3.28583840498547	4.29394500139211	3.95449649662527	4.2286493944129
ESYT3	1.91847391157808	1.84651035715805	2.73424371550852	0.430534519343522	0.124688572740846	1.625914749983	0.337165212945943	1.5086896038892	0.706673365205333	2.6189952299274	3.5523203604914	1.22119077847251	1.78229533117725	-0.232999247989062	0.156975752491709	0.978486582601763	0.555130923680631	-0.329501453720724	1.97634449288195	1.61079457218304	0.717286272242335	0.524296556140194	0.729677941463339	1.77050103848942	0.845019198298281	0.749511612046226	1.5927361921327	1.03365921590827	2.47867062800158	3.27868555626937	0.481202217158538	0.83394042180697	-0.881285396591575	1.04033846698712	0.0188611761221225	1.18297658982547	2.87384148122382	2.90033149805609	1.90612054204612	2.01889007539481	1.90778004008372	1.04692621859427	3.20615786769416	2.69256565824594	3.19947492017591	2.15384285315763	0.133512643194576	1.70714330298299	0.981307108851162	1.51799160274582	2.85239854150952	-0.278833755905707	2.39949805121303	1.02346310929713	0.898293397599731
SYT16	3.37851162325373	3.71149490665009	1.84799690655495	1.43295940727611	-1	2.35049724708413	3.03562390973072	1.0703893278914	-1.73696559416621	2.13750352374994	3.47248777146274	2.60880924267552	2.74416109557041	1.58496250072116	3	3.36457243229586	2.23266075679027	2	3.67807190511264	2.10433665981474	3.39231742277876	3.32192809488736	0.765534746362977	1.92599941855622	3.26303440583379	4.12928301694497	4.20945336562895	-1.73696559416621	1.96347412397489	3.29278174922785	0.485426827170242	2.23266075679027	2.40599235967584	-1.32192809488736	2.98185265328974	2.86789646399265	4.40599235967584	3.56071495447448	4.877744249949	4.24792751344359	5.0703893278914	4.13750352374993	3.73335434061383	2.48542682717024	1.88752527074159	-1	2.4594316186373	3.62058641045188	2.32192809488736	3.10433665981474	2.03562390973072	2.78659636189081	2.72246602447109	3.18586654531133	3.39231742277876
SETDB2	4.43644797427876	4.13167986825238	4.67641262286519	4.00702829347166	4.6729745552323	4.90606577774238	4.47233013719254	5.40688253786779	5.39288595343504	4.84104056270916	5.75253918827444	5.13503646855022	4.84219230052892	3.92132015949394	3.88620563552439	3.94965659453109	4.2613106482949	4.70511146895665	4.92694955451509	5.62962600104274	4.68460609328274	4.78906380067788	4.95568463107661	4.83181719520913	5.09748687628633	4.86870710050737	5.52227445764874	5.53307823494062	4.42896820415368	4.43286797018579	4.50700636563613	4.99171172246084	4.6740515484841	5.15526634524378	3.85945563710318	4.4561614127488	4.56374794355603	4.77026204199431	5.081810546672	5.0191599022065	5.35042676262471	4.39017822029238	4.72240679843758	4.47243248494396	4.60250475590282	4.0457180245334	5.09455595746995	4.33382749331169	3.25676153797455	3.90898892300904	5.18853443919885	4.86630475342799	3.9146438814511	4.93375026502297	5.18543776169437
ROPN1L	1.81321956834866	1.45536633095146	1.62015716466686	1.38064263668081	0.292481250360578	0.962999709278112	1.59293327265567	2.49683718087529	0.462999709278112	1.32077301454376	2.78310314673275	2.01073986370523	1.90573551526492	2.6982167656255	2.26740433061587	1.24142414153423	1.58255399257227	-0.00724978484755748	2.85629789022351	0.374230616502018	1.35021985907055	0.732334133501722	1.89694794127444	0.311465175460088	5.31986931930336	2.05551565619437	7.51208502783122	1.86450443516893	1.58496250072116	1.52219705967923	3.40051464190409	1.22971580931865	4.41890856333627	3.22312811494478	0.763034405833794	-0.00724978484755748	2.39694794127444	1.52132216870425	3.58310665307117	0.79007274221169	1.20571312286323	1.11325426490434	1.31146517546009	2.32509506174839	1.52915824779541	2.6667118668626	5.25734716579172	1	3.0172619376672	2.42424887769257	2.22014391042021	1.87851162325373	2.94934603628024	4.80665531745523	0.903677461028802
ANGPTL6	2	3.88752527074159	3.72246602447109	3.52356195605701	1.43295940727611	1.88752527074159	1.53605290024021	2.67807190511264	3.51096191927738	3.47248777146274	2.51096191927738	2.13750352374994	3.86789646399265	1.58496250072116	4.41278152533848	3.4594316186373	3.8073549220576	4.02680005934372	2.10433665981474	1.43295940727611	4.86294724802092	4.30012372456901	3.85798099512757	1.76553474636298	2.98185265328974	2.63226821549951	4.74416109557041	3.63226821549951	2.63226821549951	0.584962500721156	0.37851162325373	4.21723071622067	3.30742852519225	4.11270013274936	3.40599235967584	3.30742852519225	4.68369645430652	2.10433665981474	5.04439411935845	2.48542682717024	4.37155886261196	3.35049724708413	4.40599235967584	4.07895134139482	1.20163386116965	4.0703893278914	3.56071495447448	4.00898878322726	3.08746284125034	1.32192809488736	0.584962500721156	1.67807190511264	2	4.24792751344359	4.18586654531133
KLF16	1.41796203712719	1.56875176187497	2.27298418455265	1.55551565619437	2.17524862354207	0.84799690655495	1.77790807753082	2.56154337549053	4.63408384072295	4.4703770237374	5.81881055667165	4.47639973894997	4.30488486706086	1.79007274221169	5.13545132458357	3.00427033585148	4.08406025229778	5.10800913274442	2.98921223272043	2.65371426259612	0.407787714431286	2.67524862354207	3.00962855934054	1.61479396137033	2.87690922158677	3.16096404744368	3.7692690818149	1.20571312286323	2.977795895877	3.68316110712291	3.74444225221213	1.81146517546009	1.51781195486536	1.67947941291616	2.65662292589378	2.76491047326435	1.47709815519344	2.77329291450405	3.94925534827336	1.75800757350183	1.75548095963869	2.28035747723724	4.47834779567191	2.11633037839514	3.10715956040038	3.03968905555933	1.92599941855622	1.45728226174697	2.34044346035985	2.3932981809454	3.63992134676017	4.06309410526105	3.60257894196005	1.77174794171289	2.15079382330159
FSD1L	7.25603768720417	7.03386739062836	7.11334784803786	7.0519331439619	7.51648156990467	7.10120401568378	7.55056499077998	7.13908472190196	7.24330827545378	6.99566348944576	6.82448483236033	7.16591526043008	6.79771691666131	5.99607004682933	6.31056555901059	5.57249133899346	5.25418917625717	6.82090094125027	6.30915205975181	6.11397707960286	7.52825521718171	7.54586409096645	7.27517609824148	6.95266973158092	6.69507570355197	6.67136583030604	7.15464520838133	6.06189462860597	6.72269191738736	7.12518638304787	7.30295701007373	7.16948649359077	6.68920015179262	6.30898809403658	7.16917557748283	6.594541788437	6.68652572155012	7.01627664575176	6.47350710498142	6.45157867862131	6.79336113094384	6.74003708160441	6.5295120289763	6.63649248883747	6.89108838725963	6.57899563763434	6.82190516911333	6.76408786648343	5.15496077993183	4.74712245880878	7.43814061755976	6.93071034527183	7.87645307549099	6.47256420893535	6.2453874869665
TMTC1	3.04565507499847	3.80365775836282	3.11438626138859	3.98006690464924	4.53159492924943	4.70374717090527	3.85068001135099	4.48111206411117	3.58285543325862	5.00418833506176	3.61160706458196	6.09147695127365	4.76919908450721	4.15095057255065	4.68902544007148	4.68972499884841	4.3518466861241	3.56020249047116	4.16593642296309	4.63396686865288	4.62769301962318	4.42409117440354	3.72955567356136	4.75820702353476	5.40735409668541	2.96084297266146	4.4041063111366	4.04431313829844	5.9055051343004	3.51211546029427	1.83673922234472	4.95750662101258	3.80589706060656	4.88145809336919	3.4738423191426	3.3477021417171	2.08244908455518	4.50045100038416	4.8094732197974	3.61745915978353	5.52348474759373	1.95264612180024	3.88099190199936	2.76863488854557	3.75231042805791	2.83478078224232	6.12206699589999	7.6934928089858	4.9819943238874	4.90079170242814	3.96446426662461	2.14075291411646	4.28081228531245	6.84716860496315	5.11415504260743
ATAD3B	4.19364209456754	5.18610052333636	4.65405767703657	4.93109976510292	3.72180317343994	2.94630885413863	3.96324023120628	4.51142618723313	5.07797793639131	4.56078314631169	6.27739661748514	4.51957720180797	4.50982563958983	4.47312046260414	4.92776676936294	4.52493868787389	4.18806253519985	3.42294011232778	4.30259583091234	4.31656027642146	4.84769338904473	3.84002810761985	5.13246434599035	3.6451782954051	3.8209690370226	3.93210880511903	4.91976290125464	5.1493375263099	2.55955919905216	3.67772322723207	3.76516065789846	4.41963191835848	3.76547146247864	3.84704801963432	4.82520276805522	3.71243627625135	4.48741554474812	3.75731967165345	4.9772876779081	4.71696998354157	4.49866121826669	3.52427129821078	4.9722271125511	4.58450298575833	5.97445628679764	4.45819798406979	3.84513472764261	4.12454876945248	4.80487587751585	5.08760053044447	3.87927419766487	4.37104834759516	4.68777251706693	4.3113581704092	4.34072799880723
OR1D5	0.263034405833794	0	0.37851162325373	1.20163386116965	0.137503523749935	1	-0.514573172829758	-0.514573172829758	0	-0.321928094887362	0.485426827170242	-0.514573172829758	0.765534746362977	0.925999418556223	0.263034405833794	0.84799690655495	2.67807190511264	0	2.0703893278914	1.53605290024021	0.37851162325373	2.32192809488736	2.10433665981474	0.263034405833794	0	1	3.81762325751143	-0.514573172829758	1.84799690655495	0	0.137503523749935	0.137503523749935	1.20163386116965	3.53605290024021	1.53605290024021	2.29278174922785	2.10433665981474	0.37851162325373	1.48542682717024	3.63226821549951	0.263034405833794	-0.736965594166206	4.01792190799726	0.485426827170242	1.26303440583379	1.63226821549951	0.37851162325373	0	0	1.32192809488736	0	-0.514573172829758	2.10433665981474	0.678071905112638	3.67807190511264
TAF3	6.17289942846146	6.08638250739877	5.99770339268477	6.50969545966366	6.57880768141901	6.48493426920248	6.82770610400043	6.31759264285995	5.87928026301829	6.08778257194177	7.09365206346054	6.3494445575425	6.25340171889782	6.22732315038129	5.7198245537481	6.32500191579397	4.74234097009944	6.00623021410388	5.89391863879793	6.08962022246578	5.93430518906898	6.15114810008742	6.15658040305467	6.49292096850167	6.35744471711577	6.43996964243357	6.22506434229534	6.36709971109051	6.62144413649877	6.58689477485956	7.00280613469649	6.48162596851609	6.2288263848284	6.45682806268767	7.30181867761464	6.3887447899905	6.7595349124468	7.46768843501018	6.81188588759612	7.0568889862833	6.74132521057583	6.68980290053212	6.46496852775315	6.57085880237621	5.92459697969723	4.44646869891734	5.63028337668008	6.10726884720014	6.74520483973	6.41984204074432	6.53260034524658	6.5899032404499	5.67504969514431	5.74063988304687	6.19253348696751
RSPH3	5.09324867263656	5.38264686048151	4.90649890235255	5.48999233345037	5.79264654004463	5.9073610847053	5.87524197914288	5.69715470826242	6.4814634916004	6.34124636191517	5.67256528163799	6.46021133302538	6.09785257983417	5.98461732578364	6.29159427186399	5.36536607543162	5.27256122271856	5.16774848280023	6.80972947714582	5.87820129075583	6.22157797428633	6.38570719869636	6.07641765056548	5.67139813892416	6.52437519370203	6.22083851765336	7.43519256409881	5.82200528553419	6.21196896968009	5.7859160938039	6.50821996697506	5.91914064337061	6.79666376610821	5.92684324715088	6.25395595893876	5.49676990625501	5.65825549655826	5.82036898646618	5.45605230247443	6.08617442948514	5.54748818848908	6.2397369715198	5.84967045876556	5.41690361280852	6.30939829100359	4.83538382721516	6.77825793667603	5.94258239031744	6.79655811745438	5.42131437160519	6.01101371233293	5.97884503386055	6.24959871158283	6.68534041294132	5.82071377727431
TMEM120A	6.16390121381454	7.00112666545428	6.98527271425345	6.98185265328974	7.05311133645956	6.88630626345243	6.56985560833095	7.51569983828404	7.52120781622399	7.61691636257881	7.41193462479118	7.4586116725846	7.14261765544658	7.27146302790437	8.08108392868763	6.63662462054365	7.37503943134692	6.93310047493137	6.52825874275841	6.29829173062012	6.2667865406949	7.26491169307446	6.5298209465287	6.36981542428391	7.27798474729977	6.38024459047818	7.52042224852645	6.75221336786514	6.01569380710515	6.86789646399265	7.34961297182452	5.44294349584873	7.27146302790437	7.3371758685863	6.37330019660839	7.05636676102453	7.26397335480341	6.24031432933371	5.95419631038687	7.44542875923832	7.01010845347429	6.84549005094437	6.20163386116965	7.09697863637054	6.37155886261196	7.93722667397948	6.5909612413426	6.89965902637744	7.01122725542325	6.44294349584873	7.08852325661663	7.59469782732387	8.2001629739997	6.85673675611911	6.75087443965685
OR1E1	0.678071905112638	3.13750352374994	3.18586654531133	-1	1.88752527074159	2.20163386116965	-0.514573172829758	3.21723071622067	1.32192809488736	2.60880924267552	2.48542682717024	-1.32192809488736	2.65535182861255	3.12101540096137	3.47248777146274	3.51096191927738	2.84799690655495	2.20163386116965	2.60880924267552	2.86789646399265	-0.15200309344505	1.37851162325373	2.94485844580754	2.51096191927738	1.72246602447109	0.37851162325373	3.57288966842058	3.43295940727611	3.82781902461732	0.584962500721156	2.03562390973072	-0.321928094887362	3.08746284125034	3.65535182861255	3.60880924267552	0.765534746362977	4.20945336562895	3.10433665981474	2.65535182861255	1.26303440583379	4.08746284125034	0.678071905112638	4.11270013274936	1.72246602447109	1.13750352374994	0.37851162325373	3.10433665981474	0.84799690655495	-0.321928094887362	2.51096191927738	0.925999418556223	1.8073549220576	3.16992500144231	-1.73696559416621	0
HMCN1	7.02236781302845	9.13545278418517	5.35049724708413	5.90689059560852	3.6667565918848	3.76553474636298	5.83289001416474	6.04657836662033	5.21334728173344	6.3327079336406	5.44956137461324	5.4757334309664	7.08533966935737	5.61765111942733	5.71699089440494	6.25738784269265	7.75421943313514	4.19377174339668	1.26303440583379	5.69488019279919	6.42961596420174	3.64385618977472	5.70873904135958	4.30012372456901	7.46107011403305	7.14363830992204	7.07574653806091	4.88752527074159	2.65535182861255	3.47248777146274	4.91647664443772	7.79441586635011	7.22496636500027	5.43295940727611	4.32912359629157	6.82781902461732	5.91408609701272	4.47897180503294	-1	2.67807190511264	3.39231742277876	3.01792190799726	6.75087443965685	6.44956137461324	6.15987133677839	6.8814199080924	8.25029841790633	8.31876874268273	5.24412594328373	3.81762325751143	2.26303440583379	4.19377174339668	5.94016675048282	7.09803208296053	7.08640164588003
GPR61	1.43295940727611	2.8073549220576	0.765534746362977	2.98185265328974	0.925999418556223	2.20163386116965	3.56071495447448	2.98185265328974	3.83794324189103	2.78659636189081	2.56071495447448	2.53605290024021	1.67807190511264	1.58496250072116	0.485426827170242	2.13750352374994	2.37851162325373	2.60880924267552	1.63226821549951	1	1.26303440583379	1.53605290024021	0.584962500721156	2.26303440583379	1.32192809488736	1.76553474636298	3.51096191927738	0.263034405833794	2.92599941855622	2.26303440583379	2.35049724708413	1.13750352374994	1.88752527074159	0.263034405833794	3.20163386116965	1.26303440583379	2.82781902461732	1.84799690655495	0.765534746362977	2.74416109557041	4.45285896471381	1.92599941855622	3.877744249949	1.37851162325373	1.26303440583379	2.26303440583379	3.16992500144231	3.10433665981474	4.11270013274936	0.84799690655495	1.63226821549951	2.78659636189081	1.67807190511264	1.53605290024021	3.23266075679027
TBC1D10A	3.17152621746148	3.83461970562632	4.37811135642364	4.33467286118587	3.07365334939015	2.98173706198744	4.18145408570815	4.65870630688243	4.71873039975552	4.26246671619967	4.94155073005926	3.70511966538801	3.60140474606251	4.06854680448747	3.68176077177327	3.20248561179458	4.3680148965818	4.67727897340727	5.75002007979569	2.65915842066749	1.50717764648854	3.76864803354542	2.41644500708237	4.12367895806555	4.2360407750668	3.56154337549053	2.67947941291616	3.88134050594167	3.64689674456069	4.8425495860033	3.36287057825198	3.20757510271319	3.5666995627086	3.04859469361756	4.4344112773875	4.47695270756305	3.88024355090552	5.15544269559264	3.50996213045421	4.28397803770773	4.68778039658473	2.41492477992234	4.59471462290488	3.87610668393257	2.89733789399343	4.16290006854023	4.31237945417059	3.62467526181362	3.89303677578927	3.65979090428578	3.81729663422288	3.6887788016167	4.34046103683968	4.06854680448747	3.89205566190482
BCO2	4.77610398807316	4.80219321694183	4.28540221886225	4.36457243229586	4.4262647547021	3.74416109557041	4.80219321694183	4.8073549220576	4.72246602447109	4.52356195605701	6.09169983413681	4.38543103719352	4.53605290024021	3.8073549220576	4.41278152533848	4.63807383718072	4.14567745519564	3.36457243229586	5.33628338786443	4.79701297783614	3.53605290024021	4.86789646399265	5.07895134139482	4.93073733756289	5.56071495447448	5.36106648879432	7.29920801838728	4.53605290024021	4.13750352374993	4.37851162325373	4.68369645430652	4.74953426766926	4.61470984411521	3.60880924267552	5.03562390973072	3.74416109557041	4.65535182861255	5.32192809488736	2.65535182861255	3.88752527074159	4.41278152533848	4	2.03562390973072	3.8073549220576	5.60288440871842	3.29278174922785	5.1333991254172	4.49185309632967	4.6667565918848	3.26303440583379	4.49825086752783	3.84799690655495	3.70043971814109	4.81762325751143	4.5298209465287
MRO	4.0931822478588	4.02055066938751	4.23638927934679	4.6096465805615	3.55692229366641	4.69568014878682	3.33834342746806	2.33917370123498	5.77005973267068	3.56287133243693	4.66304633578941	3.7498245950361	4.06929822711897	3.15614013395485	3.3800985098944	4.44148934805553	3.84426019532278	5.34366115564419	4.88985055929148	3.15035148928902	3.23527241593866	3.63097154548957	3.84371290546767	4.5724569915308	3.5759025924909	3.66428068629922	4.89652906268576	3.89099228507799	4.28915469492265	3.12812023298347	3.61072203740154	3.90259338143884	4.22432120005881	3.68711472942946	4.49324468083056	3.93832364130949	4.72383507141882	3.80194162636347	4.62527332907803	6.19622103661309	5.33435827323038	4.75674330241267	3.49643469610592	3.42128846892129	3.70775983138932	4.44644548410654	4.60371930389725	4.19276321872106	3.89184176874487	3.45648882788357	4.35559269144634	6.33100169571356	4.08413498506028	4.92906245288485	4.63379326971355
TM2D2	8.52434581646254	8.62497817956904	8.48542682717024	8.00450139223494	6.89845023280787	8.76188361236552	8.09855851793841	7.2240016741981	7.76686014382955	8.77643303244473	5.89965902637744	8.27844945822048	8.56985560833095	8.27612440527424	8.95564990752837	8.97211821838414	8.86943961853158	8.5453506448223	8.7632123668144	7.49585502688717	8.26397335480341	8.98584193700334	8.0405637111587	8.14618679149074	9.40748022209666	7.61838550225861	8.66888498426625	7.99265514938683	7.78463484555752	8.48300957716455	8.26912667914942	8.08001802908917	8.84643063233652	8.71664800788143	7.61176256006487	8.49345520092618	8.27984269352035	7.27332938656167	6.32012359804061	8.21140163741847	7.94544383637791	7.43796008833447	8.09011241966429	8.05528243550119	7.4667902378031	8.89208739652348	9.58496250072116	8.99180525537646	9.34407393775754	9.05880351779563	8.18883607303053	7.81698362325538	9.58927661508981	9.62735148418923	8.07414146275251
USHBP1	1.92599941855622	1.26303440583379	0.765534746362977	0.925999418556223	0	3.4594316186373	1.20163386116965	0.485426827170242	1.26303440583379	0.765534746362977	2.40599235967584	0	2.67807190511264	1.48542682717024	0.925999418556223	3.93545974780529	0.263034405833794	-0.514573172829758	3.05311133645956	1.63226821549951	0.84799690655495	0.584962500721156	0.37851162325373	0.925999418556223	0.765534746362977	0.84799690655495	1.76553474636298	2.72246602447109	1.43295940727611	1.58496250072116	0.485426827170242	2.29278174922785	-0.321928094887362	2.48542682717024	0.925999418556223	1.0703893278914	3.64385618977472	0.678071905112638	2.4594316186373	1.32192809488736	0.84799690655495	0.678071905112638	1.32192809488736	0.84799690655495	2.20163386116965	0.137503523749935	1.0703893278914	1	1.88752527074159	3.93545974780529	0.37851162325373	0.84799690655495	1.72246602447109	1.32192809488736	0.925999418556223
CDCA7	7.83835099892471	7.38738709652132	7.0946744673024	7.52120439605753	7.62878010661813	5.8971002916459	7.17340713166417	6.65642021118717	6.20944809645324	7.54322052006302	7.70013019792723	7.38786043265482	8.05697686856359	7.00955165974619	7.30968300444548	7.11650047333169	6.69097422469761	6.44944426875666	6.66921151095947	8.20603084578557	7.4433365131558	7.07767792782795	7.30863500551132	7.34443111589108	7.33636680277005	7.62699204868384	7.19256719999432	8.17243643527367	6.73805032166224	8.04986138927079	7.00504810588999	8.28394833734662	7.92863576077805	7.27500661447136	7.20541181875464	6.92474653373784	5.77610398807316	7.67337112629355	6.56875896634858	7.13072794420067	6.31156580286075	5.26523243154706	7.13701723740976	7.2716050456719	8.88284881956676	6.34070706259937	7.70441695294888	8.22346539220178	6.66964108196728	7.90378362252926	6.49212288327846	7.7283164578244	7.65774639216298	6.78273432862811	7.67255637070998
MIXL1	1.0703893278914	1.13750352374994	1.37851162325373	3.13750352374994	-0.514573172829758	3	0	1.20163386116965	-0.514573172829758	-0.514573172829758	1.20163386116965	3.64385618977472	2.32192809488736	3.65535182861255	3.49825086752783	0	2.10433665981474	1.20163386116965	4.74416109557041	0.765534746362977	0.765534746362977	0.263034405833794	0.84799690655495	3.54843662469604	1.20163386116965	1.72246602447109	3.18586654531133	1.20163386116965	0.678071905112638	1.67807190511264	0	1.72246602447109	1.0703893278914	1.48542682717024	0.485426827170242	2.26303440583379	2	1.8073549220576	5.31469652565629	3.29278174922785	0.678071905112638	0.765534746362977	4.51727569320958	2.26303440583379	2.70043971814109	2.32192809488736	3.90689059560852	1.8073549220576	1.37851162325373	3.92599941855622	3.71149490665009	2.20163386116965	2.29278174922785	1.13750352374994	2
TSPAN10	3.51913028758768	3.28127386209956	1.60394642582067	2.44789365823166	0.836778211995072	4.12954206667678	1.26802645012011	1.56464150847248	3.39094211727074	3.56081855914546	3.71689702937746	1.17947941291616	3.60277445558652	1.05551565619437	3.19202490339758	3.26303440583379	2.84044346035985	3.63024809347332	3.96207964195867	2.26303440583379	3.40983409174823	1.87208054778521	3.24271341358512	1.86884338070493	5.30942215088333	2.33677821199507	4.68747625969463	3.83263242335672	2.79067562358439	1.45344529780426	1.95344529780426	1.7680264501201	2.61613850513415	3.37315638321273	1.51428457609839	3.8259205049077	4.01007328655589	3.92662358362108	2.54796220999927	3.52219705967923	2.95176018686169	2.22047609901482	4.31184931367123	3.76276040454754	3.20214503222242	1.6315172029169	3.50962855934054	1.97570064583716	2.69958554690991	3.22329354265344	3.07243107145787	3.52688150465199	3.75171412329599	5.19486943933849	2.14381002205603
SLC25A2	4	4.35755200461808	3.47248777146274	4.03562390973072	3.81762325751143	3.48542682717024	3.73335434061383	4.25550073314839	3.20163386116965	3.76553474636298	5.1168637576909	3.37851162325373	3.41953889151378	4.06177619758669	3.6667565918848	3.51096191927738	3.26303440583379	2.86789646399265	3.12101540096137	4.35049724708413	4.07895134139482	4.13750352374993	4.20163386116965	4.05311133645956	4.22496636500027	4.70043971814109	5.22110372536788	3.92599941855622	4.28540221886225	3.81762325751143	4	3.18586654531133	3.877744249949	4.62058641045188	4.09592441999854	4.00898878322726	4.34340782229781	4.78135971352466	5.32912359629157	2.48542682717024	4.12101540096137	3.37851162325373	1	4.24031432933371	4.00898878322726	3.16992500144231	3.68929916053589	3.15380533607904	2.03562390973072	3.91647664443772	3.82781902461732	1.8073549220576	3.90689059560852	3.71149490665009	3.92599941855622
PRSS27	-0.321928094887362	-0.321928094887362	-1	-0.514573172829758	-0.514573172829758	-1	-0.736965594166206	-0.736965594166206	0.263034405833794	-0.736965594166206	2.65535182861255	0.678071905112638	0.678071905112638	-0.15200309344505	-0.514573172829758	0.485426827170242	-0.321928094887362	-0.736965594166206	1.58496250072116	0.37851162325373	-0.736965594166206	0.485426827170242	0.485426827170242	-0.321928094887362	0	-0.736965594166206	0.263034405833794	0.678071905112638	0.765534746362977	0.485426827170242	0.37851162325373	-0.321928094887362	-0.736965594166206	1.67807190511264	-0.15200309344505	0.137503523749935	2	0.485426827170242	0.84799690655495	-0.15200309344505	0	-0.15200309344505	1.13750352374994	0.263034405833794	0.137503523749935	-0.321928094887362	-0.321928094887362	0	-1	-0.736965594166206	-0.321928094887362	0.137503523749935	-0.321928094887362	-0.736965594166206	-0.514573172829758
TTLL2	-0.514573172829758	1.20163386116965	0.137503523749935	-0.514573172829758	0.765534746362977	-1.73696559416621	-1.32192809488736	0.485426827170242	-0.736965594166206	-1.32192809488736	0.37851162325373	-0.514573172829758	-0.514573172829758	0.37851162325373	-0.321928094887362	0.678071905112638	-0.514573172829758	-0.514573172829758	0.263034405833794	-0.321928094887362	0	0.137503523749935	-0.514573172829758	0.137503523749935	0.678071905112638	0.37851162325373	-0.15200309344505	-0.736965594166206	0.37851162325373	-0.321928094887362	-1	2	-1.32192809488736	-0.321928094887362	-0.321928094887362	-0.15200309344505	1.37851162325373	-0.514573172829758	0.485426827170242	-0.514573172829758	-0.321928094887362	0	0.137503523749935	-0.15200309344505	-1	2.37851162325373	2.60880924267552	-1	3.83794324189103	0.137503523749935	0.84799690655495	-1	1	0.37851162325373	0
FGFBP2	3.01792190799726	5.64673869830785	3.27798474729977	3.35049724708413	3.40599235967584	3	2.94485844580754	4.12928301694497	4.18586654531133	3.99095486039699	2.16992500144231	2.72246602447109	3.52356195605701	2.58496250072116	3.70043971814109	3.52356195605701	3.85798099512757	1.43295940727611	4.67807190511264	3.47248777146274	3.08746284125034	-0.736965594166206	2.58496250072116	3.20163386116965	3.67807190511264	3.37851162325373	2.03562390973072	1.58496250072116	3.56071495447448	3.59693514238723	3.35049724708413	3.33628338786443	4.18586654531133	3.4594316186373	1.96347412397489	4.43962313755712	5.72519581722666	4.15380533607904	5.25171909260596	3.65535182861255	2.53605290024021	2.0703893278914	2.65535182861255	5.36806987653208	4.19377174339668	0.678071905112638	4.00898878322726	3.76553474636298	3.86789646399265	3.20163386116965	3.877744249949	1.53605290024021	4.06177619758669	3.26303440583379	2.84799690655495
WDR87	3.8073549220576	3.47248777146274	3.08746284125034	2.56071495447448	3.13750352374994	3.75488750216347	3.91647664443772	3.93545974780529	3.52356195605701	2.26303440583379	5.30742852519225	3.18586654531133	4.00898878322726	3.36457243229586	3.21723071622067	2.82781902461732	3.10433665981474	2.94485844580754	5.71699089440494	3.4594316186373	3.98185265328974	2.32192809488736	3.53605290024021	3.43295940727611	2.03562390973072	2.94485844580754	4.86789646399265	3.43295940727611	4.79181407116183	3.8073549220576	2.37851162325373	3.40599235967584	0.765534746362977	2.88752527074159	2.53605290024021	3.81762325751143	4.87282875953489	3.90689059560852	5.57893871309339	1.58496250072116	4.96809075204526	3.41953889151378	4.60288440871842	3.84799690655495	4.07895134139482	3	2.98185265328974	2.48542682717024	2.96347412397489	4.12101540096137	3.54843662469604	-0.321928094887362	4.23266075679027	2.37851162325373	3.65535182861255
SPATA9	1.69615871138938	1.60081693058483	2.23233413350172	2.7978711697372	0.481737061987443	0.678071905112638	0.686476048955915	1.01428457609839	1.58496250072116	1.1667118668626	0.785231465513021	1.14639087461392	0.666711866862596	2.24816725670856	0.923998453277475	2.45728226174697	2.43592182425466	0.874230616502018	2.67170391114891	3.26693738862927	2.00762388684947	1.74784758131203	2.60394642582067	1.68508214027011	0.686476048955915	0.931969225211986	0.431969225211986	-1.12576938349798	0.603946425820667	1.51516803918548	0.917962037127187	1.75548095963869	0.292481250360578	2.15734826282814	3.19890148093124	1.32192809488736	1.45919311722317	1.55300661881106	2.47826068166656	3.17947941291616	3.24592654816484	1.89120428246369	2.27329291450405	1.78523146551302	0.882767373181488	2.88117440782206	0.0282917641831838	-0.529446844526784	0.616330378395137	1.45151913505646	2.91200202546658	3.21981156877856	3.14491723258875	-0.471708235816816	3.50331732169711
SNX25	4.42401141529364	4.20823353907771	4.59442546208817	4.22669635018501	3.77446112041763	4.23629771091759	4.40098608449247	4.52717073033907	4.62775642159927	4.06477792452232	4.91889925692843	4.34851953910456	3.66404736028033	3.1564215835057	3.63065249006654	2.88984654248385	3.284708136694	2.9941908570501	4.07048070440359	4.09023766940196	3.58031551217155	3.09188688727966	4.02202668276844	4.13282713061963	5.68733817470181	3.8223392432114	6.28266170278126	3.7664175651919	4.09296219811774	4.25287180338381	4.12290292002602	3.75892898616683	3.46161107468903	2.48243802047197	3.34041574505518	3.56586675758264	3.73818101923203	3.42680925062117	4.51148231050855	3.51878230813619	4.36484131269774	3.57490595804368	3.12147154216464	3.37366355768382	3.59829931158935	3.6493644377211	5.78697203039426	3.96024015539326	3.14183056861618	3.44549708452829	3.71359645941723	3.72491454006927	2.9125660443548	5.35425930915468	4.06258002011321
KCTD10	6.728980254246	7.19631769625111	6.6042185448499	6.55321849268985	6.88572616435198	7.43275645335478	7.24177627603986	7.05238126899098	7.77756191391346	6.87447796703728	6.90009606323454	7.01057891743377	6.58477540825598	6.85966232134448	6.52930030592836	7.32322929101209	6.81352979788017	6.42086079056423	6.61409519011593	6.60774905749104	6.53842282644222	6.87238539063419	6.23185924528185	6.33157111217392	6.84219899181879	6.97375454927509	6.93441031301851	6.50940435458199	8.21412446506843	7.14805660598221	7.2089555879547	6.63113846650424	6.7904719719786	6.60076486133193	7.20832290487214	7.17869902514337	7.12704188965971	7.31234661734565	7.47456317250746	7.2711447461408	7.31278450906905	7.16291973975117	7.07051510994902	6.7453941074465	6.94440729146293	6.71685530766656	6.59866671558565	6.36404528683248	6.93853707832228	7.14643615868136	7.50045246137096	8.08310655498011	6.97768691837379	6.69136199256396	6.79846757119362
SPATA16	3.30742852519225	3.75488750216347	3.12101540096137	4.06177619758669	3.72246602447109	3.15380533607904	4.01792190799726	3.88752527074159	2.78659636189081	2.29278174922785	3.41953889151378	2.53605290024021	2.51096191927738	2.67807190511264	2.63226821549951	2.20163386116965	2.84799690655495	2.84799690655495	5.08321336824898	2.0703893278914	3.94485844580754	3.74416109557041	4.54225804976692	3.83794324189103	3.05311133645956	3.33628338786443	4.77610398807316	2.65535182861255	4.29278174922785	3.54843662469604	3.96347412397489	0.263034405833794	3.08746284125034	3.92599941855622	4.27798474729977	3.95419631038688	5.09169983413681	3.84799690655495	4.96347412397489	3.23266075679027	4.48542682717024	3.16992500144231	4.73335434061383	3.98185265328974	3.8972404255748	2.76553474636298	3.49825086752783	3.13750352374994	4.25550073314839	4.11270013274936	3.33628338786443	2.82781902461732	3.67807190511264	2.63226821549951	3.8073549220576
TTC29	2.20163386116965	3.05311133645956	2.58496250072116	-0.15200309344505	5.27426166125705	3.81762325751143	3.20163386116965	4.79181407116183	6.21140163741847	3.53605290024021	3.73335434061383	3.8073549220576	-1	1.53605290024021	1.84799690655495	2.0703893278914	2.86789646399265	1.48542682717024	0.765534746362977	-0.514573172829758	1.13750352374994	0.485426827170242	0	1.48542682717024	4.80219321694183	2.13750352374994	7.1568415245884	-0.321928094887362	4.61470984411521	2.20163386116965	4.59693514238723	-0.321928094887362	4.82781902461732	0.765534746362977	5.09169983413681	3.16992500144231	4.39231742277876	4.24792751344359	1.8073549220576	3.18586654531133	2.74416109557041	3.08746284125034	3.56071495447448	3.18586654531133	-1.73696559416621	1.58496250072116	4.78659636189081	-0.514573172829758	8.27519333390221	0	4.93073733756289	5.88996019965864	0.584962500721156	4.51727569320958	0.485426827170242
KRTAP1-5	3.93545974780529	1.72246602447109	3.81762325751143	1.32192809488736	1.8073549220576	0.84799690655495	3.30742852519225	3.0703893278914	0.765534746362977	2.74416109557041	3.21723071622067	1.32192809488736	1.0703893278914	2.48542682717024	2.63226821549951	1.58496250072116	0.678071905112638	1.53605290024021	4.34340782229781	1.72246602447109	0.37851162325373	0.37851162325373	2.29278174922785	0.678071905112638	1.20163386116965	1.63226821549951	3.49825086752783	1.37851162325373	3.35049724708413	-0.321928094887362	3.15380533607904	1.0703893278914	2.51096191927738	2.10433665981474	3.84799690655495	2.56071495447448	3.78659636189081	3.23266075679027	3.03562390973072	4.03562390973072	4.73335434061383	1.20163386116965	4.20163386116965	4.60288440871842	2.32192809488736	0.925999418556223	2.53605290024021	0.263034405833794	3.12101540096137	2.13750352374994	0.84799690655495	1.20163386116965	3.24792751344359	-0.736965594166206	3.60880924267552
KRTAP3-1	0.84799690655495	0.584962500721156	0.678071905112638	0.263034405833794	0.584962500721156	0.37851162325373	0.678071905112638	0.84799690655495	0.263034405833794	1.0703893278914	1.8073549220576	0.485426827170242	0.263034405833794	0.263034405833794	0.584962500721156	1.20163386116965	0.678071905112638	0.263034405833794	1.92599941855622	1	0.485426827170242	1.88752527074159	1.63226821549951	1.26303440583379	0.765534746362977	1.37851162325373	1.58496250072116	0.678071905112638	1.43295940727611	1.48542682717024	0.84799690655495	0.584962500721156	0.765534746362977	2	1.63226821549951	1.32192809488736	1.26303440583379	0.925999418556223	2.82781902461732	1.32192809488736	2.60880924267552	1.0703893278914	2.29278174922785	0.925999418556223	1.32192809488736	0.485426827170242	1.20163386116965	0.584962500721156	1.20163386116965	1.13750352374994	1.76553474636298	0.84799690655495	2.03562390973072	1.58496250072116	1.0703893278914
KRTAP3-2	3.48542682717024	3.44625622988956	3.74416109557041	3.13750352374994	2.65535182861255	1.48542682717024	1	0.678071905112638	1.20163386116965	2.92599941855622	3.60880924267552	0.765534746362977	2.72246602447109	3.37851162325373	1.37851162325373	3.03562390973072	-0.514573172829758	2.0703893278914	4.6667565918848	3.79701297783614	3.60880924267552	3.33628338786443	2.74416109557041	3.33628338786443	1.8073549220576	2	3.6667565918848	3.62058641045188	3.23266075679027	3.43295940727611	3.12101540096137	3.24792751344359	3.37851162325373	4.12101540096137	4.4594316186373	3.84799690655495	3.59693514238723	3.40599235967584	5.28909670241999	2.78659636189081	3.79701297783614	3.4594316186373	2.26303440583379	1.53605290024021	3.03562390973072	-2.32192809488736	3.62058641045188	3.79701297783614	3.4594316186373	3.48542682717024	2.63226821549951	2.48542682717024	1.76553474636298	3.37851162325373	2.92599941855622
CASP6	7.76641841232741	7.15375731048004	6.77479969333715	7.68779804345006	7.0985495887475	6.50525705971962	7.02953954299774	7.27154008356709	7.04835757724427	7.3402951417574	5.87150835692173	6.84517362498438	7.02068412818822	7.79719787854204	7.86413299399053	7.55567870279815	7.23121918362779	7.6944189942044	7.31664294362949	7.4479864103629	8.7059526277756	7.96750354250319	8.05328147022244	7.14460636166047	6.77585893657395	7.51167966253792	6.59850081229135	7.2668066150219	5.86281307057702	6.40693467661008	6.39320016511259	7.83762073021476	7.44830811103844	8.63795302875448	7.87479698684771	7.93486920696697	6.78871146347388	7.34519381492382	6.86784358602249	6.62816332366117	5.91202590021006	6.9853881897065	7.69263765513299	7.48566669255372	7.47867982133866	6.69156525096618	7.13817417733099	7.43090597475409	6.37669195578654	8.34668330949739	7.33852615346215	7.68888724068434	8.07576675357241	6.96014618482072	8.25354447146849
OR1G1	3.6667565918848	2.86789646399265	1.43295940727611	0.765534746362977	2.43295940727611	0.485426827170242	3.6667565918848	3.81762325751143	3.58496250072116	4.01792190799726	4.57893871309339	3.43295940727611	2.76553474636298	2.65535182861255	1.20163386116965	3.15380533607904	4.25550073314839	1.0703893278914	0.765534746362977	3.21723071622067	3.08746284125034	2.72246602447109	2.63226821549951	1	3.35049724708413	3.23266075679027	4.51096191927738	2.98185265328974	4.27052894238072	3.21723071622067	1.53605290024021	2.0703893278914	3.13750352374994	1.92599941855622	4.15380533607904	4.5668151540109	1.53605290024021	3.23266075679027	3.91647664443772	2.70043971814109	3.23266075679027	0.584962500721156	2.70043971814109	0.678071905112638	2.53605290024021	3.43295940727611	2.84799690655495	3.27798474729977	2.8073549220576	3.44625622988956	1.43295940727611	2.63226821549951	1.13750352374994	4.16188768237689	1.8073549220576
KRTAP9-3	0.263034405833794	0.485426827170242	-1	0.37851162325373	-0.321928094887362	0.263034405833794	0.678071905112638	0.485426827170242	0.137503523749935	-0.736965594166206	0.485426827170242	-0.736965594166206	1.0703893278914	0.678071905112638	1.53605290024021	-0.736965594166206	1.8073549220576	-0.514573172829758	1.37851162325373	0.584962500721156	-0.15200309344505	0	-0.514573172829758	0	1.32192809488736	0.485426827170242	1.88752527074159	0.584962500721156	-1	-0.736965594166206	0.37851162325373	0.584962500721156	-1.73696559416621	0.37851162325373	1	-0.15200309344505	1.58496250072116	-0.736965594166206	1.76553474636298	2.51096191927738	0.37851162325373	-0.321928094887362	1.32192809488736	-0.736965594166206	1.20163386116965	-0.15200309344505	-0.15200309344505	0.137503523749935	-1.32192809488736	-1	0.765534746362977	2.0703893278914	0.584962500721156	2.60880924267552	1
KRTAP9-8	1.88752527074159	1.48542682717024	0.925999418556223	-0.514573172829758	0.485426827170242	1.63226821549951	2.23266075679027	0	2.35049724708413	2.53605290024021	2.84799690655495	1.96347412397489	-0.15200309344505	1.37851162325373	0.137503523749935	1.13750352374994	1.20163386116965	-1.73696559416621	0.485426827170242	0.37851162325373	1.63226821549951	1.20163386116965	2.16992500144231	3.30742852519225	1.0703893278914	2.23266075679027	1.20163386116965	1.58496250072116	1.67807190511264	0.925999418556223	2.78659636189081	1.26303440583379	0.925999418556223	3.52356195605701	2.32192809488736	0	-0.514573172829758	3.8972404255748	2.70043971814109	2.26303440583379	1.84799690655495	2.96347412397489	0.137503523749935	1.84799690655495	2.37851162325373	1.32192809488736	1.43295940727611	2.23266075679027	1.76553474636298	2	2.60880924267552	-0.15200309344505	4.18586654531133	1.48542682717024	1.37851162325373
KRTAP17-1	1.32192809488736	0.678071905112638	0.678071905112638	1.48542682717024	0.485426827170242	0.584962500721156	1.0703893278914	2.37851162325373	0.765534746362977	0.84799690655495	2.48542682717024	3.8972404255748	5.71699089440494	4.5298209465287	3.67807190511264	5.97039353791468	3.62058641045188	-0.321928094887362	1.32192809488736	4.02680005934372	4.31469652565629	1.48542682717024	1.37851162325373	0.84799690655495	0.84799690655495	1.58496250072116	1.72246602447109	1.37851162325373	2.16992500144231	1.96347412397489	1.48542682717024	5.18982455888002	-0.15200309344505	3.75488750216347	1.0703893278914	0.37851162325373	1.13750352374994	1.67807190511264	1.76553474636298	1.58496250072116	0.84799690655495	0.765534746362977	2.16992500144231	1.58496250072116	8.39489136644259	-0.15200309344505	0.84799690655495	-0.15200309344505	1.37851162325373	1.8073549220576	2.88752527074159	0.84799690655495	1.84799690655495	1.84799690655495	3.76553474636298
HASPIN	4.4594316186373	4.14567745519564	4.86789646399265	4.69488019279919	4.61470984411521	4.16992500144231	4.37155886261196	4.12101540096137	3.94485844580754	4.28540221886225	5.44956137461324	4.97269265400426	5.01792190799726	4.10433665981474	4.94953493301701	5.50143914515887	4	3.93545974780529	5.52669484554198	5.48864353985378	5.3327079336406	4.39231742277876	4.43295940727611	3.48542682717024	4.86789646399265	5.21723071622067	5.60880924267552	4.7279204545632	5.31831684133498	5.81506301719287	4.49825086752783	4.92599941855622	4.82273014794452	5.4757334309664	4.97727992349992	5.4093909361377	4.35049724708413	5.20554891117303	2.65535182861255	4.4262647547021	4.58496250072116	4.15380533607904	6.07895134139482	4.88752527074159	5.16591193893569	3.96347412397489	4.20163386116965	4.08746284125034	3.68929916053589	4.87282875953489	4.94016675048282	3.39231742277876	4.40599235967584	4.44625622988956	4.80219321694183
OR3A3	3.16992500144231	4.20945336562895	3.84799690655495	3.27798474729977	2.70043971814109	3.53605290024021	3.71149490665009	3.23266075679027	2.84799690655495	3.77610398807316	4.08746284125034	3.29278174922785	3.27798474729977	3.79701297783614	1.32192809488736	3.60880924267552	3.36457243229586	0	5.3037807481771	1.58496250072116	3.60880924267552	2.96347412397489	4.41278152533848	4.0703893278914	2.32192809488736	4.99548451887751	4.56071495447448	3.877744249949	4.86294724802092	2.70043971814109	3.59693514238723	4.02680005934372	3.92599941855622	0.765534746362977	1.72246602447109	3.44625622988956	4.46597446450407	4.86294724802092	6.00225245173138	4.82273014794452	4.81762325751143	4.54225804976692	4.81249822533356	4.37851162325373	3.94485844580754	3.48542682717024	4.02680005934372	2.74416109557041	0.37851162325373	2.16992500144231	4.10433665981474	3.37851162325373	3.26303440583379	0.137503523749935	4.81249822533356
STARD3NL	9.63608078876958	8.67595703294175	9.50957709019796	10.2132257558065	10.0191737042067	10.007027266894	9.72962074355304	9.62972089101726	9.85221737287315	9.17292748960384	8.39446269461032	9.43003431857349	9.64637869954344	9.69783635796238	10.3127695314044	10.1930324684428	9.92332748541919	10.0376842162277	8.26021388677142	9.48723711048452	9.3780780559955	9.62021982550749	8.97297978606629	9.37482214163481	9.2252074369435	9.23768799092536	8.92065059456398	9.20261362014849	10.1650325915023	9.93531240622921	10.0279059965699	8.79539033112264	9.66888498426625	9.58233018791316	10.5907741577606	9.31989787715446	9.49345520092618	10.2539656369911	9.55132374801476	10.1414685553931	10.1565887527891	9.85813644957963	8.85798099512757	9.42710328715284	9.75171141539587	9.7176764230664	9.28378290252352	9.6269866144248	9.01066796290185	10.2897883660565	10.3081114577687	10.6445773570184	10.479679231427	9.32170265617436	9.78561593708862
STK40	4.3370608163162	3.89479942502617	3.36654156592256	3.92032602797089	3.94415853674927	3.71044328748777	4.2938887581641	4.62597786788455	4.11628241486439	4.58990479518708	4.53034796584378	4.5697756761994	4.32041167229283	3.91040859093208	4.16321474356115	4.00393412166667	3.85132877169546	4.59851003014211	4.20288984129266	3.54224476246813	3.47860907458347	3.42793257494414	3.86904612981025	3.71698046556059	3.95811888393389	3.22560555591616	4.40230753291248	3.79398249444134	5.47721449218594	4.0777127158736	5.0128950756653	5.1378643866797	4.19890148093125	2.14047815691553	4.10343392312028	4.42175641586123	5.21376118534128	4.19375020324049	4.51154449013605	3.47418361579234	3.61680983837985	4.33380416283686	4.82799787258899	3.93072958318076	2.92998477411051	4.19885870526068	4.09258638757062	4.3881178074138	5.22943397789469	4.19529945277623	3.61972766330231	3.95037303765531	4.44414331379033	3.73494298813723	4.17392139681908
SPRTN	6.12101540096137	6.18982455888002	6.08746284125034	6.12928301694497	6.39746072605472	6.28725064325462	6.90568784852686	6.33985000288462	6.39746072605472	6.07895134139482	5.57591736111815	5.94953493301701	6.08321336824898	5.58796498888268	5.86542397831313	6.48542682717024	5.8972404255748	6.02236781302845	6.55612281784117	5.75488750216347	6.45779126025604	6.48542682717024	5.77610398807316	5.86789646399265	5.47248777146274	5.97039353791468	6.21529030565123	5.71973105674985	6.27239650903748	5.85798099512757	5.95419631038687	6.90568784852686	6.39403389536778	5.42961596420174	5.8972404255748	5.94016675048282	6.03562390973072	5.6667565918848	6.91528186586766	5.98868468677217	5.85549144310187	5.88264304936184	5.99095486039699	6.07681559705083	6.6667565918848	5.31831684133498	6.23266075679027	7.28447711781042	5.91886323727459	6.19967234483636	6.29462074889163	6.58496250072116	6.29462074889163	6.49185309632967	5.35755200461808
HDAC10	4.01781195486536	2.8970779489382	3.53840779852542	3.07538137217771	3.54080829165733	2.41187468015414	3.12092009178234	4.59968894361464	3.22097409525168	4.29067562358439	4.22147174792436	4.19701694768389	3.33974004975272	3.37503524293285	2.87436478325037	4.21277580935904	3.04796220999927	2.38276737318149	2.25895277676497	3.86498028050901	4.58766249459245	4.40109660847091	4.10423912110585	3.14877914058409	2.49819437322381	3.61690569214658	3.71258696668931	4.27004464099126	3.27675705204255	3.1982167656255	2.45919311722317	4.36085721252898	3.36870818296853	3.88448912517227	3.01007328655589	1.65298526049219	2.98358430376631	3.34548786917164	3.62015716466686	2.90457858234579	4.78277954873159	2.20026896479186	3.68145408570815	3.96436281143538	3.23819084378362	3.76444191363732	2.24784758131203	2.67789577337682	4.33110274982681	4.18942919163502	4.23808956933409	2.70571312286323	4.93086139634155	4.04415561794433	4.24574618873886
RASSF4	4.78858396800269	4.65367476904803	4.95444927726369	5.0606588355632	5.92676507754081	5.42370948007098	4.83194971897096	6.24550688726102	5.82212997961335	4.71994001448509	4.44003366084294	4.55685793421473	5.09802220339567	4.59615756162811	3.84963001421867	3.3525426573441	3.61982561093054	5.29866580286696	5.00872769800901	4.79070602269905	2.57921835611633	3.50318532916777	3.93794292518726	4.49832518243159	3.76940547583513	3.25317854956224	3.73493996531469	4.4459261172257	3.51039288675039	4.04171287362343	5.30983924618113	4.56025276360683	5.46750604086991	3.83359159255452	5.0537638292659	5.40334274124067	5.26039128575078	6.57029277783423	5.41338265136185	5.61660811343104	5.62123506923736	5.28476599420323	4.89694908905601	4.62949906753133	3.20494737746626	3.83794682910397	5.33380443286861	4.8599455490243	4.70284828337887	4.04872670811006	4.65330756319948	5.5192463255059	4.46428467121999	4.2545853125773	3.98001091335142
LRMDA	6.84046323386954	6.12722055048807	4.41953889151378	4.28540221886225	3.49825086752783	3.97269265400426	4.51727569320958	4.13750352374993	4.31469652565629	2.56071495447448	3.877744249949	3.98185265328974	4.80219321694183	5.17791779219584	6.29645740737124	5.30012372456901	4.8923910259134	6.71424551766612	8.09011241966429	4.49825086752783	5.76022094646651	5.32192809488736	4.66106547980695	4.25550073314839	4.97269265400426	2.76553474636298	5.90207357931074	4.52356195605701	4.94953493301701	4.27052894238072	4.56071495447448	4.82273014794452	4.56071495447448	5.86046625851717	4.96809075204526	7.01010845347429	4.83289001416474	4.28540221886225	5.93781516880342	5.57288966842058	5.54225804976692	5.33985000288462	5.56376827845203	7.01010845347429	4.79181407116183	7.01234519041983	5.74685018309805	4.27052894238072	5.86789646399265	4.37851162325373	4.27798474729977	4.30012372456901	5.27052894238072	5.94953493301701	4.82273014794452
EIF2A	9.91692443142829	9.64187111904441	9.91513244895065	10.2610371079298	9.78463484555752	9.7971751421752	9.83983364841731	10.0085686827513	10.1766718338829	10.2727464088025	10.2547924301929	10.692353962272	10.9644130729445	10.5264992391366	11.8849336479498	9.84893585552457	10.3788367132106	9.6906964439777	10.0774833568595	10.7234049734407	10.4529618930512	11.0441208557833	10.7809497987497	10.5458332645173	9.22255342742343	10.192909219112	8.97326686099329	10.6219602749885	10.1094389191881	9.3741700760685	9.45532722030456	10.6662240028032	10.5414838640543	11.8445488559294	9.67895218767146	9.86604249709684	10.3788367132106	9.8073549220576	9.10983065427879	9.81570350334807	9.6006563078263	9.56947590177766	10.0345238753344	9.89193555786198	11.84317517827	10.1710516668966	9.75037202104098	10.1664141826452	10.9485862476073	10.3977815745028	9.60677532430599	9.47411151394241	11.8214551191025	10.1999176802746	10.5774288280357
PIP5K1A	4.63543604673525	3.62514739965749	3.50659782874703	2.72954609818713	4.42637085793698	4.06007332739006	4.72597311632352	4.76416902099853	5.96382413289587	5.61356860715225	3.66574531513066	5.74074200109701	5.19974283841755	4.62052428704017	4.79098657115648	3.88875790647906	3.20755195576742	5.51881110246107	3.87033391204698	4.6406255440601	5.1231380450919	5.01115641551241	5.01886264370517	4.99464566846712	4.79780128844272	4.57735521488175	3.43338983154157	5.09848863406898	3.60221703818315	4.53827134670196	5.40721899752068	5.02478296181313	3.76843189846025	4.23160794547448	5.33360307322459	4.11026828776054	3.99231355951095	5.56451833927342	3.98696222916487	4.03278155896526	4.35093434898602	4.99686691189413	4.99910074806405	4.10116988223348	4.77533766496121	5.14454934319979	4.67473166466519	2.4515780799902	5.85121533889184	3.65329776376762	5.49597723544797	5.76580537740184	4.49559374455736	3.78111521194217	3.99115831820035
TATDN1	8.61397358738022	8.70563238736142	8.2278565730605	8.84830995744929	7.87713072876566	8.33628338786443	7.99604972751976	7.09697863637054	6.93663793900257	8.96029160078523	7.58421090130802	8.94895120044142	9.2749604721406	9.09513325187293	10.0883907473131	9.196479181784	9.27216319537305	8.62351574149055	8.45162325154114	9.16012353414655	8.69661984698429	9.4549161375148	9.01959072835788	8.66888498426625	8.2881739681123	7.94778302625542	6.97727992349992	8.21480479494805	8.64493780550018	9.25219234012239	8.50342824659197	9.69801006153743	8.68229237143083	10.4515202276513	7.88813438835287	8.952450058359	8.99802621579958	7.56985560833095	8.16138386011199	8.56491161099706	8.39274673242064	8.17990909001493	8.7176764230664	8.56605403817109	9.54650866097081	9.10669379120375	8.17492568250068	9.01847839596593	9.31809083756842	9.07868454619464	9.08214904135387	8.49465561290021	10.795796163931	8.37330019660839	9.11920052691734
TM2D1	7.50560249450383	7.5643949866028	7.3579338473066	6.3703285136938	6.40390244564692	6.28930317771461	6.6324571444051	5.75357089274051	6.90506894943767	7.10578509359291	5.48964358174771	6.16610351494737	6.53089481780827	6.14226484117476	6.24548776223345	5.1214221263647	6.07254021568516	6.55942381799798	6.63239234534548	6.67038143834279	6.82361700272596	6.72474091912149	7.07286306825327	6.7288469057738	7.36160719578266	6.59991274044041	7.06365036432971	6.4177947742094	7.04446399283567	7.10085363835397	6.7309305600469	7.02061587726756	7.15222310420216	5.67698139475073	6.31131567052473	6.94163767642253	7.5849774671114	6.47800923558339	6.69742430867424	6.46088223050924	6.819483495832	6.21841192238212	7.10814529865446	7.3854688671654	7.35335441070416	6.82089187303393	7.73234893390101	6.27181864408148	6.86692917299771	6.61378659078838	6.43461483612247	7.16586029632508	7.25941316832651	7.60023407175458	7.09972208066095
TSSK1B	0	2.53605290024021	1.53605290024021	-1	0	0.765534746362977	0.137503523749935	1.43295940727611	0.137503523749935	1.58496250072116	1.67807190511264	1.0703893278914	1.20163386116965	1.13750352374994	0.37851162325373	0.485426827170242	0.485426827170242	1	0.765534746362977	0.678071905112638	-1	0.137503523749935	0.485426827170242	0.37851162325373	-0.15200309344505	-0.736965594166206	2.63226821549951	0.765534746362977	2.16992500144231	0.37851162325373	2.35049724708413	0	-0.514573172829758	0.137503523749935	1.63226821549951	0.137503523749935	2.26303440583379	0.485426827170242	1.53605290024021	1	1.58496250072116	-0.15200309344505	1.0703893278914	1.13750352374994	1.72246602447109	-1	0.584962500721156	-0.321928094887362	0.765534746362977	0.137503523749935	1.53605290024021	-0.321928094887362	0.485426827170242	0.37851162325373	-0.514573172829758
IMMP2L	4.62668739009301	4.15225552090498	2.84688285610889	5.23374164130525	4.23867676331728	4.30621311206487	4.90631328663777	4.98488031906393	4.61325426490434	4.55092219577118	5.90856378284519	4.77810931829665	5.17907283730987	4.74383963945081	4.70223019219187	4.62987163184539	4.17978693949856	2.84464958026795	6.24266309462026	5.07422558000762	5.96825087991472	5.27074193202714	5.70734261790361	3.10735383659882	5.20751170519565	6.00841806933667	4.82218052234729	4.24832704129675	3.35547207728794	4.91440146100575	4.96644692743629	5.33797851647087	4.98128174109497	4.20943228869516	5.14813692335336	4.06677662563485	2.64749413384572	4.27170927496471	4.7456660145166	5.40552676182099	5.55325529840906	5.34233924994103	4.58945689233478	4.7108115286109	5.35108634268277	4.56050770048068	5.7203749015057	4.25717950344455	3.66263023779378	4.89960842630696	2.63432947751384	4.93937799492127	5.17042576336485	4.63951506822482	5.59730764305156
PIP5K1B	4.82042974370492	4.90941889093245	4.20397375963402	3.34674347874966	3.47860907458347	4.80883474177743	4.08816138632023	3.79540578820892	2.86992405134966	3.983613129418	4.40457858234579	3.52247024563987	3.6982167656255	3.73989013201455	3.27521948880359	4.22041382530472	3.71735580900178	2.29428236870068	4.96726562227598	3.59530743010475	2.62301399026405	4.16633159217056	3.81613410774976	4.31267177878649	5.14279358395474	3.98398775810491	5.84803386701528	3.02948291100115	3.99275021515244	3.61272423430537	3.14186830481242	3.30551239865368	3.19435308461319	3.89629755125612	4.34797951274184	4.82003206802077	4.96905466310962	5.0938059416943	4.80434918778979	4.69335159428801	4.50292453784834	4.06946865447931	5.0768900038216	3.54896338645484	3	5.29378563418853	5.42084113719274	4.45779032664265	5.83091576496609	3.55947053636175	3.95689349993727	4.35972863729938	4.45713276276808	5.12346528525855	4.41549524062463
FCAMR	2.8073549220576	3.0703893278914	0.37851162325373	2.13750352374994	-0.736965594166206	-0.514573172829758	-0.736965594166206	-0.15200309344505	0	2.4594316186373	4.13750352374993	-0.514573172829758	3.10433665981474	3.13750352374994	-1	2.20163386116965	2.35049724708413	-0.514573172829758	1.63226821549951	3.10433665981474	0.137503523749935	0.485426827170242	1	-1.32192809488736	3.03562390973072	0.137503523749935	2.35049724708413	3.10433665981474	2.53605290024021	-1	0.678071905112638	-1	-0.736965594166206	0.263034405833794	2.16992500144231	1.32192809488736	1.72246602447109	2.84799690655495	3.86789646399265	-1.73696559416621	0	0	3.10433665981474	-0.321928094887362	0.765534746362977	-0.514573172829758	0.263034405833794	2.43295940727611	2.48542682717024	1.72246602447109	1.88752527074159	1.63226821549951	-0.736965594166206	0	0.37851162325373
SLC4A11	4.66085132808718	4.52972631254752	6.93816733984717	4.96986306039507	3.93215498791196	3.22329354265344	3.69834519926252	4.21689702937746	4.01566451209033	2.63301844699766	5.45353546060926	2.33621267098575	7.72002579089194	6.9258545155278	5.17974301515569	4.42914594364141	5.51560936530536	3.55027861039146	6.41856263371068	5.59656244926582	5.90970436716374	6.61785156479325	7.53905267372205	5.95551619643315	5.70190014129303	2.81029320522594	5.86107502939318	6.68360771247659	4.39359214855951	3.41340134214291	4.52795301112662	4.23999115400483	4.06154337549053	8.83826288920356	5.07980954765796	4.74158542661494	6.20405870399592	4.2535206942437	4.75737674921988	4.55318986472096	5.36046412157425	4.19947870435318	6.06586097136151	4.52000783942394	5.56677662563485	4.77035463133572	6.9077937181643	4.55426222838909	4.14611479595248	4.27698740411874	3.10120886078759	3.9295499467438	3.07243107145787	5.39723230261207	3.90881162875572
PIP4K2B	6.0051938001168	5.74704335899086	5.92683684016617	5.9713126104107	6.44873371287529	6.19454212070606	6.26687105334269	6.42579900009193	6.19966204455425	6.11715766882779	6.33404944556103	5.9655815776935	5.87362299973099	5.8194435717392	5.03032487842244	5.28900718600973	5.4989527125981	5.92904349730086	6.05683144041237	5.46086260400855	6.09473016800819	6.04554801134123	6.17341875008662	5.92932126765482	5.70389726057013	5.49443677755762	6.16269796689594	6.09099371959205	6.12759526140151	6.00537133238172	6.49960599274369	5.47451610952769	5.61470669193544	5.97792393856135	6.55604180000302	6.21591758705467	6.21596035505481	6.58245810128647	6.96535326501534	6.55207355494318	6.4954857734689	6.92572474842657	6.37517882800059	6.12128008018581	5.55615512276824	6.16376746037367	5.59778291743014	5.65692722395375	5.51925861960576	6.11856211769072	5.95696160771577	6.33104201293825	5.71226944914977	5.72683534844691	4.83010209479846
PLA2G6	4.98632154072651	5.85782443466044	5.16652540945251	5.57924569509527	4.52488855342878	5.02110558353221	5.2111161108569	5.11930755491562	5.6066511745674	5.31324911737648	6.71112142140029	5.32893272341315	5.588186099708	5.32072181265264	4.97525094771922	5.58932040433985	5.28926266510349	5.47822955118641	6.44070560295857	5.47188223734822	4.40798045319984	5.25934767784973	5.53709493842462	4.89865880646721	4.74530147681762	5.11929269079245	5.36332006689652	5.53143667430873	6.33388276762114	5.64022526884205	5.49803949649839	5.23537292766375	4.57621217349151	5.51528479181441	5.45737233285167	5.79579067766161	5.1290206861616	5.40566530711426	5.84946894037258	4.67620387507212	5.15265991332994	4.95873793176003	5.92608924547158	4.79715280668322	5.04736070704155	4.34613601953939	4.96572395698961	4.11449074229628	4.76443900834269	3.68774802077162	5.21607975422716	5.20528481237717	4.95822752658255	4.02255654555384	5.36470373313288
IFI27L2	7.40343816300828	8.00730764684644	8.23457795978457	6.87897051015108	7.19475685442225	7.09803208296053	6.85673675611911	6.03782146543497	7.7839804136838	6.18388345903223	6.66106547980695	5.41616416473313	6.50620838930675	7.22110372536788	6.89360490485829	6.80606622608903	7.41531924814038	7.3819754785573	8.96116025813664	6.8923910259134	7.11582397743624	6.99095486039699	7.36282052553426	6.52669484554198	7.55918586578773	7.01234519041983	8.12101540096137	6.43796008833447	8.33494363072662	6.92955431573285	7.5352753766208	6.58345891013077	7.07681559705083	6.7279204545632	7.5453506448223	7.81634370528486	8.07360604057494	7.1333991254172	6.80992886572143	7.17092652528738	7.22593041117105	7.16791986555194	7.62716906084185	7.55458885167764	5.70321146739115	7.70735913208088	7.73876783680019	7.45450493755737	6.83541884047548	6.57742882803575	6.40599235967584	9.28216176658182	8.04165915163721	7.21916852046216	6.89602960297675
TSSK6	2.62175024850796	3.25775263834257	2.31442947558889	2.3184453515104	1.99466561323817	1.57141517255537	1.19498750024039	2.28373311286443	0.791355239407513	1.66086098230753	2.45258770509163	0.886641519467459	1.99516681010163	2.22823551616896	2.63587058761739	1.36038972221488	2.08658736385398	0.81735607674127	5.2405748566621	2.56073368624281	1.71534806515096	1.63723052729078	2.62076753369255	1.44217911604665	2.56841049568491	1.63818817449798	3.68433785337968	2.77270900018344	3.59172248205189	2.23574035617772	1.61724968047202	1.75559551356497	1.60913752479962	1.80412502504	2.91118816411594	2.23945387537945	2.22669975661897	2.70826101388065	4.04422376684301	3.58938043599969	2.69756105155389	3.16758673813018	2.73700731028839	1.94099500618229	3.23687808803791	1.2984342071111	1.16676405891139	1.98036877031548	2.09328089784012	2.7717165207521	2.46952533588085	1.63486014497377	3.19463671729056	2.75028263711946	3.21762514651069
SPNS1	6.51884982870769	6.10852445677817	6.73470962022584	6.66249036391378	6.0574502721839	6.45285896471381	6.53449743373817	7.30103884990315	7.00898878322726	7.03121873061072	7.57061472176119	7.00112666545428	7.27332938656167	7.13237119873254	6.65248649491816	7.16188768237689	7.44625622988956	6.87405920314115	7.05093696522523	6.84549005094437	6.10852445677817	7.43462822763672	6.53294028837287	6.58496250072116	7.91528186586766	7.48220292629596	8.68369645430652	6.8801957289431	7.03342300153745	7.36806987653208	6.37677657188298	5.94719858426206	6.99548451887751	5.66106547980695	6.02014657311178	7.29094040240368	7.09275714091985	6.32373033752135	7.04984854945056	6.59245703726808	6.77214959078454	6.61911951145322	7.06716542701711	6.99887245399427	6.75087443965685	6.84674402324487	7.4254257345907	7.30833903013941	7.29645740737124	6.03121873061072	6.762880292917	6.24222139509837	6.65248649491816	7.67383905599044	6.74819284958946
FAM234A	6.26865895502767	6.10223819393074	6.3327079336406	6.14567745519564	6.25361115194717	5.44956137461324	5.90929308582382	6.56376827845203	6.19770815795585	6.62643913669732	7.74011804283313	6.4178525148859	6.76818432477693	6.4446008137115	6.62643913669732	6.63517394667492	6.77346892790519	6.35402893805439	7.17192735435346	6.23074100262691	5.99095486039699	6.2667865406949	6.15785216914174	6.16188768237689	7.06608919045777	6.14363830992204	7.21431912080077	6.4178525148859	6.57742882803575	6.89117612475454	6.27984269352035	5.99095486039699	6.10643207781693	5.92362461136832	5.74146698640115	6.74011804283313	6.40429006444484	6.01346225980656	6.36981542428391	6.21334728173344	6.67101024127845	5.95652136333312	7.19770815795585	6.6409679104499	6.02458563827827	6.30924896081662	6.48058827023386	5.97498811199193	5.83289001416474	6.26303440583379	5.57591736111815	5.73063995591679	6.33806779754262	6.83162393682075	6.06608919045777
CCDC8	5.80742852519225	6.02811563244737	5.67660650132594	5.03263401012832	2.16992500144231	1.9461955129567	2.66956869245979	4.09966440255895	4.23721802162613	5.95951917358554	3.6221581299456	2.59924707681954	4.64112722600529	6.18195785826936	5.32738960847976	5.41519422036157	5.88382326142141	5.99815729643213	6.0935770455859	6.19718847247853	3.03744536006317	2.72246602447109	5.99583709274747	5.17580091475689	6.70596731239559	5.25770208687991	7.17403209236452	5.2843058484475	1.99366043296463	3.1607836880177	3.76919148001606	3.23298723225203	7.16613893170687	4.65344097313635	4.15845752346199	6.57095776819972	6.37776615642881	4.23331356002075	3.85464531786168	4.09902604187973	3.09035242009778	3.59570236442638	6.68426414364438	6.82233768143169	2.22047609901482	6.49182548867405	5.92885445476185	6.42947615537547	6.92987415093583	7.68274088178492	5.62150961532788	1.59451691219501	3.64666684765323	6.66523438329516	5.95993072572108
NCALD	3.1812349443751	3.35091312920603	3.56649402131372	5.5926700269145	4.02980742814861	4.22145101924951	2.99525055568163	3.7494445434884	3.88508416005171	2.71981156877856	2.71044328748777	3.26748212490233	4.34405520232444	3.32531048582657	3.32106195807674	3.99343298616456	5.06684725941903	3.61200083709905	4.6698136737902	4.38031008053622	3.35519659608526	2.58174936614144	4.51715188388402	5.66416916700642	4.3394936939021	4.95344529780426	4.10314090086767	3.93258824826589	5.29717163369405	0.867761088648269	3.53406667697551	4.56528528140271	2.82509506174839	3.41416346320741	4.38879204855393	3.77652662638321	5.5301047740045	4.46749410089174	3.34478936275466	4.49223771245206	5.34333780045483	4.64235422434608	3.56649402131372	3.38726176479512	3.83031887000406	3.81925415922457	3.20689857509461	4.42084506790988	3.50208213728496	1.01428457609839	2.9388721249745	3.45392603592298	4.95326493837828	2.20401623306533	3.70363388212237
FAM172A	7.7063733994794	7.77709805493611	8.2355573638632	7.61582510233267	7.41140340648888	7.90631265996644	7.02521981354249	8.06595580355663	8.28843169708608	8.43059980607147	9.10658083287284	8.18296776554399	7.71516093342406	8.44060556495651	8.1959838378899	7.60997183499732	7.42236685597242	7.78065187943406	8.57128110821253	8.13321640654585	8.28376416780832	8.70823487377597	8.91612645529982	8.04568256711225	7.26034923671467	8.71038507503345	6.94027963277803	8.52164610459362	8.89383856033922	7.82684898032775	7.9883150630493	7.92855373343752	7.98419288842594	8.5675808798008	8.20314278501634	8.2797835475026	9.30064201731168	8.49623364311956	8.15304295253894	8.41866022040289	8.1175611626824	8.01322551897631	8.27412829483395	8.69085613027327	7.27775890752184	7.78387111068422	7.32075777407401	7.29373055057044	7.47017400608531	7.31938254935814	8.07346558667504	7.8447485501604	8.47652096448158	7.06370459764898	7.68150543732938
BRIP1	6.87611504830338	6.14699442856388	6.18390393105792	6.84966476283658	7.54979883151083	6.2394277758999	8.1041886320236	7.27953167455911	5.55390930904395	5.83843252267955	5.74905062199743	6.6554015229105	6.41936954493071	6.14824591119795	6.15074523953189	6.9665133427251	5.77468297326042	6.0218485974629	5.67980066530721	7.68010205254143	6.75993482000411	5.34352159329776	6.04951278407071	5.71252400814505	5.56840586249523	5.16921220739178	4.02437965595993	6.91134018163684	5.49671688965637	7.6706968643283	6.6393757200339	7.03664736754639	6.82113586839736	5.12925946235565	6.84098813218692	5.57479735704574	2.85519659608526	6.13150986495314	5.84615300411721	5.93217046597782	5.57036376949076	5.28233674571308	5.71251613794064	5.5680886422899	7.60883991104587	5.38862765759596	5.54682762142368	6.21033277848403	6.32384613040732	6.19560299538967	5.53526510460006	5.79236853100408	4.68986245942415	5.84608978815627	7.11557458209313
CTTNBP2	0.765534746362977	3.05311133645956	2.37851162325373	6.36457243229586	9.45779126025604	5.21334728173344	4.85299758761332	7.73876783680019	7.55151601762801	6.08321336824898	4.13750352374993	4.07895134139482	5.20163386116965	7.82209277437953	3.15380533607904	6.08533966935737	6.1168637576909	3.41953889151378	3.62058641045188	6.14363830992204	6.50303064564116	7.6387978999517	6.8703647195834	7.33985000288462	5.34695688937888	5.27798474729977	2.94485844580754	4.20163386116965	7.23840473932508	-0.514573172829758	10.6903472499688	7.27984269352035	3.13750352374994	6.21334728173344	9.45594362494581	3.85798099512757	0.137503523749935	10.7579733036413	0.678071905112638	6.0746766862945	10.5591858657877	8.95942242009367	0.37851162325373	3.95419631038688	4.68929916053589	3.49825086752783	3.93545974780529	4.69488019279919	3.8972404255748	2.16992500144231	8.28123458464702	8.80154670335678	4.6667565918848	3.82781902461732	9.08666701791074
REG4	2.18229815329588	2.89441927506081	3.15906656524333	2.26036579382877	3.1625932509422	2.93286065446315	3.30267342144268	1.94724052704282	2.45579035521618	3.02324658474095	4.82410356613824	2.53626974755851	3.06691063162509	3.38208857417431	2.38311355642874	3.52286106593594	2.185236269229	2.52448847306252	4.12298097146832	3.65930794668845	3.29361081057886	3.09105927833505	3.82411181728931	3.27433258696504	2.78080417231748	2.90474850588871	4.52892158111838	1.9886716991347	2.61569831342019	2.16606234335058	2.89142567539894	1.8660423199732	3.02183948646469	2.61298392231731	2.66335096470087	3.04531336628214	3.14618841478357	3.6250634283866	3.84618019618451	3.95747185219222	3.02053446979689	3.14533312900845	3.75328697795148	3.39021538956199	2.43013225195918	3.41361618730149	2.96718090809431	2.78358452852026	3.17196301059506	3.50606034365761	3.5045863910211	2.2492186443108	3.31429659727293	3.2121151597244	3.72129411666694
KREMEN1	5.9834528902558	5.78846066473558	6.06896095137485	3.49440916349897	3.27942418036638	4.44435110608977	3.50193023761962	4.30144417192078	3.6251934284274	4.7415004509144	4.51794258259844	3.99022163988951	4.42654820502673	4.06557983160439	4.7326537723224	3.78656908480309	3.33309707694604	5.79539724262419	6.78455445796487	3.63469424310695	4.39322301959683	3.93099029490094	4.0499550692283	4.13504894477969	3.54864149694719	3.21990298904548	3.49726047489199	4.57020193843713	3.81873360009035	3.60107996421258	2.72776030387054	4.23707041524752	4.34300439190459	3.63558682521688	3.28813647438386	6.282956255405	5.9782832659683	3.08575885159245	3.38926021194848	4.12259927778945	3.96855718675197	3.95000085746347	6.56636597626059	6.5114469202277	3.01438982459366	5.79926251490983	4.09099454214837	4.23088312305911	3.93350089581091	3.69644419225792	3.68175295056572	2.75129349796065	3.02796244834827	3.68125680255393	3.37476736870942
CASP7	6.0574502721839	6.656782364219	5.84799690655495	6.29829173062012	4.74416109557041	5.60880924267552	5.64961545906341	4.8972404255748	5.40258575823259	5.73876783680019	3.73335434061383	4.62058641045188	6.37677657188298	6.04001567884788	6.24792751344359	6.53760669149529	6.26115467261557	6.05961485629722	6.04657836662033	5.89481776330794	6.20750245925879	6.17791779219584	5.88264304936184	5.78920757534734	7.38370429247405	6.86418614465428	8.5352753766208	5.81762325751143	4.81249822533356	4.95419631038687	5.18189764310839	4.8923910259134	7.74685018309805	6.35226417325832	4.90207357931074	5.48542682717024	5.83541884047548	1.96347412397489	2.78659636189081	5.56376827845203	4.71699089440494	5.06177619758669	6.17592374206376	5.56985560833095	6.69905184401685	5.65535182861255	8.5713734359732	6.98185265328974	8.5630055530624	7.83920378809694	5.51412226017071	5.75488750216347	6.81762325751143	8.17941152317403	6.71149490665009
TMPRSS13	2.79022350979933	2.90109660847091	2.1667118668626	1.32423272151366	0.535194663945699	1.83621267098575	0.631517202916897	1.88435682851524	-0.0294468445267843	1.22445047557256	2.64270110943112	0.716479703638053	1.34353034416995	2.34325026359161	2.05426222838908	2.5248153838623	1.73102615939822	0.886998162555587	2.36123301223555	1.4388721249745	1.17524862354207	1.8932981809454	2.21044328748777	2.34464958026795	0.882767373181488	2.04457956595562	1.48173706198744	2.02829176418318	1.305586190022	1.63301844699766	1.37423061650202	1.40778771443129	1.04373142062517	3.17630864947925	1.68158553855962	1.45919311722317	2.50427033585148	1.8457670824596	3.08496250072116	1.60394642582067	2.08496250072116	1.29846757119362	2.94046518053844	1.14639087461392	1.88276737318149	2.62015716466686	2.26491047326435	0.874230616502018	1.84353034416995	2.44740888165397	0.903677461028802	1.62548078676661	2.62925946235565	3.33288113325417	1.97756339063068
B3GNT5	4.4935883204279	3.82074836675917	2.67962137764155	3.76546744720805	4.26817275662936	4.57203993439916	4.62875938566584	4.76009731421689	3.8730104833551	3.51952331662141	4.69767928594489	4.01575887596386	4.66337041135252	3.74433934299116	3.82150299776805	5.79029688769039	4.75200271214629	3.04557657067803	3.22193733301883	4.52636179027721	5.8149524445249	5.58767097469913	4.52530578703938	3.81899696959762	4.70782493274805	5.46759716564586	4.31107825403425	5.1892801201834	3.82137432931324	1.87964755630294	2.726662894929	4.09805105853767	4.99793673411528	5.64064850336116	4.32691027286599	2.9172081308464	3.114950227981	4.96225234507443	5.18472573986481	4.83265115850886	5.04974766963694	4.59082823100781	4.61674919997678	3.61052547909985	4.12668685383893	4.85162712994239	5.10047408117819	3.50898531292131	3.756909356692	4.9006222865413	3.42448043044637	3.36229663090001	4.21443828405462	4.12537838639565	4.60388093852829
SLC25A11	7.17981782220075	6.92932612201649	7.25510392342575	7.04360709680552	6.65242519421075	7.10959182465787	7.15037611036532	7.73998925997266	8.0048981289086	7.86573058595819	7.17476640379376	8.32686311315445	7.93089531494954	7.94389173165904	7.45110086973049	8.17516384392773	8.08700249214297	7.96835462195748	7.21946413406002	7.09996880597323	7.27917926339868	6.67258132586668	6.99318768971767	7.41934517347275	7.9307851947953	7.10932853594221	7.45222746605267	7.77733549207772	7.99355449254767	7.57403528423141	7.1982769717401	6.74997026796602	6.73161912903329	7.33881027602015	7.54439411935845	7.64229946630069	7.71836601740948	7.49004278241987	7.32749978257046	7.21925104457812	7.20451245596188	7.85615682704472	7.64689387130151	7.48909602691745	6.23060158003988	7.33240528964081	7.23527160999052	6.9732142015403	7.24886231137745	6.81705043491279	7.57567459002683	7.92764351562533	7.58226611171951	7.06007356947568	6.76165723083255
SOX14	0.925999418556223	1.37851162325373	0.37851162325373	0.263034405833794	0.137503523749935	1	0	-0.514573172829758	-0.514573172829758	-0.736965594166206	2.0703893278914	0.263034405833794	-0.321928094887362	2.60880924267552	0.485426827170242	0.765534746362977	-0.15200309344505	0.137503523749935	2.35049724708413	0	-0.15200309344505	-0.15200309344505	0.678071905112638	0.678071905112638	0.137503523749935	0.263034405833794	2.20163386116965	0.263034405833794	1.96347412397489	0.137503523749935	0.485426827170242	1	-1	1.26303440583379	1.26303440583379	1.26303440583379	1.0703893278914	1	1.32192809488736	0.37851162325373	0.37851162325373	0.765534746362977	0.925999418556223	0.37851162325373	0.263034405833794	0.137503523749935	0.925999418556223	-0.736965594166206	0.584962500721156	0	0.765534746362977	0.678071905112638	-0.514573172829758	2.13750352374994	1.48542682717024
OBSCN	4.48222429617993	4.69136699279836	3.66632089670382	4.33835458157918	3.69708738224298	3.18741414140702	2.89699191278109	4.63823332884839	3.98025134915827	2.57364274771616	5.7998883731521	4.16368379212137	3.59093647005358	5.43930281832245	3.59651121499012	4.28286909763095	5.11988563951322	4.26743180679318	3.60061471186325	3.91264223165069	2.3209267846016	3.45043823980982	4.40912509120874	4.22412174280858	5.41308314929901	4.12422850935542	6.33634181349657	3.83941007261286	4.52217001411642	4.21509938798288	3.38618639977187	3.95672349918755	3.30058663861965	3.99002570757578	4.54567382944375	4.33967677476987	4.58976619712119	3.93580563717612	4.78043065901951	4.68824758825008	4.01046138926794	4.13854010214017	3.53577677124987	4.65591170394341	4.36929112187236	4.42537480175808	4.35373154747721	3.09930987885183	3.83868977791683	3.22677244113574	3.96166285921708	3.48908772501471	4.98389431649392	3.94747525882551	5.19767189770057
EMILIN2	4.50264449268423	3.95295587934994	3.81451914778834	3.67778931193012	4.58192175910057	3.53357687777412	3.50370340500359	3.11009649433369	3.41961857384077	4.16673816148112	3.93178703558475	3.97601855385177	3.32304248685689	3.90226720649016	3.99323699690167	3.85665017311878	3.28343520818213	3.2646427956759	4.32172848065055	2.97944330164262	4.73453559461381	4.17883326221644	5.08665060916187	2.63082534356421	3.82153226673689	2.62677273120428	2.98158532601077	4.15212703747358	3.13818613329955	3.6293299154016	5.28977580323162	3.66310784475028	2.72010842010118	4.40795572306162	4.8506334933332	4.41092688554943	4.88469274707256	4.150286384788	3.50400186576599	3.00234242229799	2.60592770725818	3.6437998020996	6.05081253254071	5.53320095162461	5.05401261678334	3.8186827958494	4.0703893278914	2.40112579017295	3.15599076344675	5.10564588910726	4.09057910021532	4.80212326143812	5.20358652387832	4.68704046097844	4.50768080463254
SPARCL1	10.1214040056885	9.96289600533726	10.8923910259134	11.717119455844	10.5578465824496	11.2337394969534	11.3689974617343	11.4429953158606	11.6800957525941	11.5651020783603	7.38973887867698	11.5508910476743	11.2718715002224	11.4482712035047	10.5658636964542	12.4446784537923	11.5986108546964	11.8970513015179	11.2874815298744	9.67436884180001	10.3128829552844	10.9874061425136	10.4851248923181	11.8275411901725	10.72911086723	8.04875931191986	8.52277766952458	11.253374780186	9.58007009078113	9.66870773811566	10.5723212679769	9.96231765494231	10.6910455534872	12.1431599680423	11.5160447036633	10.693922488081	11.0482825117792	10.1341695900768	11.347898144596	12.3298243623277	11.6136973942061	10.4010928369247	9.4483228325075	10.815623458127	10.2747275727873	11.9103429185315	11.6154917054186	11.5576072938254	13.3372037497146	9.43379405875492	11.5730317335476	11.6886874232225	12.43600875977	11.8413677818823	11.8823373612495
SPOP	8.03515043993677	7.4800241821064	7.95638473303003	7.81072346968774	8.75954062972895	8.58141256658104	8.68517208281613	8.79565498161758	9.42530883505082	8.49535610300804	8.31040258796295	8.28892225181328	8.17346289697043	7.9996440906861	8.07383826714054	7.95600822782347	8.06171565579107	8.38247774392553	9.23769253874053	7.65294383186589	7.80889495240859	7.33051598735097	7.71402115463539	8.15632464197695	7.75123562517736	7.33424727099962	8.25631804705302	8.18401378710278	9.04076501694691	8.79930518734943	9.27931812356303	7.64090595308194	7.40388360277221	8.45045926996825	9.07760027386342	8.40632397067087	8.91225064905805	9.21420967573465	8.93018886922682	9.35054388461702	9.33307818780015	9.6908442706809	7.98290100848369	8.56572729623765	7.44279064224942	8.57770739916569	7.75489780937355	7.28567087217685	7.19520020566863	7.34620558326487	9.27855498728983	9.34559279640274	8.53855528116613	7.77769333421698	8.04177587799244
KATNAL1	6.7034160639056	6.42449334890881	6.89294281016768	6.72363849245859	6.68337283526219	5.92921199808223	5.78095660014546	6.54311705232506	6.14797054173102	6.5306720941442	6.60433056403181	6.19974311080113	6.76262581223061	6.58206849533853	6.36892153033865	6.40085417945823	6.6544766481462	6.64346655690334	4.75368920906638	7.68832843564854	6.84159052568647	6.70124091848069	6.96399265803875	6.40524665629465	6.46856367090051	7.91082372085213	6.30793549272628	6.64594578943058	6.27737116085516	6.19638409727481	6.47768328550679	6.85740823572966	6.92203165610806	6.92265338107324	6.78287652439482	7.09029259743283	6.94697780076837	7.20011685355256	6.62763676191743	6.57618599860854	6.67941143734225	5.67657892761726	7.11645401966504	6.89070547234162	6.91501097218702	6.21648622620984	5.58714452947621	6.51776470423056	6.3229417772595	6.52402202630191	6.44445722231966	5.93668360387246	5.54091479505637	5.52063449816857	6.69616139496891
MND1	7.13545278418517	5.68650052718322	5.47897180503294	7.36632221424582	6.77214959078454	5.22110372536788	6.40258575823259	7.36018867006271	4.64961545906341	5.67807190511264	5.59991284218713	6.92481250360578	6.83035674741922	6.37503943134692	6.92243574023315	7.56147889150101	7.20652601587743	6.13955135239879	5.44625622988956	7.50620838930675	6.51884982870769	6.33449676839042	5.83289001416474	5.82273014794452	7.3566720442121	7.00112666545428	6.21916852046216	6.52669484554198	5.74416109557041	6.9898202201176	5.16992500144231	8.2001629739997	7.55612281784117	6.54843662469604	7.18784690943957	6	5.46597446450407	6.03562390973072	5.95884267524324	5.34340782229781	4.64385618977472	4.96347412397489	6.3327079336406	6.11894107272351	7.84172158112846	6.35931031689044	6.49024921062709	7.37764435839991	6.36106648879432	8.14771372235215	6.14159627838382	6.4262647547021	5.84046323386954	7.03452387533439	7.45203527354619
WDR54	9.12334546075328	8.56605403817109	8.87375169060862	8.50143914515887	8.1532986828549	7.94895120044142	8.55918586578773	8.00730764684644	8.868822554775	7.98641093525204	8.14567745519564	9.22255342742343	8.68299458368168	8.44086916761087	9.38392024862158	8.60102789702112	9.13750352374993	8.71699089440494	7.17692111164436	9.48663393507016	9.14847658217828	8.99774402605963	8.22303633790187	8.30606168942834	9.55036201540073	8.36194377373524	10.3251930037049	8.2803068064537	8.44790974874208	8.60399717008549	8.49345520092618	8.61875255353673	8.86758763491283	9.09934781040319	8.89905475619441	9.05175273852425	8.57931593758001	7.91886323727459	8.88904758283903	7.84987419379562	7.97556140627362	8.04821438460804	9.19327893552139	8.68999797141945	8.43087066354815	9.08480838780436	8.82081718186417	8.59058704991503	9.14134082109393	7.81057163474115	7.89481776330794	8.97613447283165	8.69139457853809	9.33226037817218	8.59432460392485
ADGRV1	5.42246855499849	6.11487375530277	6.07931763401868	4.49102412546102	1.73432921524574	2.27818157050482	2.7167761556898	4.13200341567322	4.29109362032266	5.00371423367414	4.6659669794452	4.23655818953662	3.80518792138893	3.66825010808342	4.21321298594569	3.94610617847952	3.07856086291837	4.69663507794889	5.93086451146935	5.45948761873773	3.41135720818438	3.16203599126909	3.91168663865843	3.52830361553343	6.79516360819345	6.54063355895307	6.40444781147425	4.39908135269024	4.44294493930665	4.62156129276709	1.99396278549733	4.00618131771585	6.87378892977	3.98418076434688	3.31822998892721	5.58904253270095	4.49330414049865	3.79308971763616	1.94273972652087	2.10856827129333	3.92593215098873	3.0009237044365	5.30854272394526	5.170394514005	5.28656897852961	5.07682235467982	6.6519692007653	6.9412870418977	2.42453816704334	1.09592889491525	4.12082441290757	2.63831980886014	3.68507993425399	4.8814619304079	4.67055414096173
SRPX	7.27052894238072	7.77082904603249	7.29370154208074	6.95303237725324	5.11270013274936	6.41447383643093	5.16992500144231	6.03562390973072	6.49505552836802	7.57288966842058	6.3819754785573	6.67525138605026	6.50462039240355	5.98185265328974	5.71973105674985	7.35402893805439	6.32373033752135	8.88630626345243	7.05419729438881	6.37851162325373	5.62643913669732	6.4594316186373	4.78659636189081	6.62205181945638	6.61470984411521	5.88752527074159	5.20163386116965	5.22110372536788	6.03782146543497	5.60288440871842	5.99774402605963	6.52042224852645	6.67666233485797	6.92718535782637	6.38715571766298	7.61176256006487	7.60139939053183	5.69766263347052	6.35755200461808	7.86789646399265	6.27426166125705	4.44625622988956	7.93251005337989	7.53838296003212	6.43295940727611	8.24269776790801	7.5894638929561	10.4638308623226	7.21237478756727	5.12928301694497	7.14669594803066	6.16188768237689	8.18239435340453	6.47735352663456	5.82273014794452
RBM48	4.78673881684102	4.88092319503034	5.06487857354322	5.34793046422678	5.10616740226618	5.33088491499459	5.59770318578839	5.48873135976633	6.37470996971655	5.46068378584249	5.23638741081047	5.60597485563135	5.43764352134469	4.60328540707576	5.25062463465327	4.63075781532387	4.80358118979087	4.87685119560641	5.14228473169672	5.25021474651538	4.74933099769805	5.17588649683683	5.51024146850519	5.03462888888051	4.60563337874212	4.08689586066408	4.32163406878834	6.38676078477382	5.23007381941734	5.68850616406533	6.13547380881942	5.03874039054548	4.77550055826591	5.75364781766358	6.48836053536747	5.29590703217033	5.5916295220105	5.59994147039565	5.36532709447527	5.83163975047059	5.73147470288345	5.43515800504289	4.82892939957181	5.11436821647638	5.06634015003101	4.70879426747646	4.60382123483852	4.4142716319407	5.00396541419924	5.31141645754022	5.63940589097629	6.5790901429995	4.66321487482214	4.59607229363915	5.4276929162923
MAGT1	7.38726068021811	7.67353896080116	7.46275919933197	6.18564509293556	5.75843731113832	6.62922581842512	6.33367509044623	6.90981329750716	6.4654458359462	7.59507568286871	4.82028403222613	6.30956654393774	7.15052529855753	6.59320035397264	7.04442950095863	7.21759137487697	6.38726801739601	7.93348158458611	8.78567573770011	6.35823871705662	6.36902554680113	6.65846092483924	5.82157267880954	5.77082093897741	7.29233942383949	6.33122913563139	6.8399758800886	7.17932500226794	6.70517218855572	6.96228080475616	6.3980524112543	6.85578446267701	7.96481575546014	7.63185391014216	6.13644785873683	7.91081974394206	7.38140176528899	6.2492569327504	6.60037418255818	6.28875533991813	5.67094878803507	6.08326325991084	7.31901411215899	7.49081939051681	6.62351937811954	7.57109002242779	8.049882459378	7.26536128520001	8.08827134501371	9.04909337012229	6.53732554745488	6.56658633103819	8.12344030705103	7.99667531098832	6.85522331189855
DTNBP1	4.94788013758186	5.3172344636604	4.92428608867761	5.59569544151721	5.32364963149561	5.78859028394891	5.28964763430813	5.8097904174583	5.56862590368267	5.6631568171132	4.60024119856528	5.24757521175084	5.87330537317566	5.60949412866548	6.27828268957964	5.64785539289948	4.86648622500232	4.69758736507375	5.98450342014008	5.84103208436582	6.19585705405645	5.8509718662968	5.47629312736058	5.51898951427828	6.49610738266205	6.32131280903524	5.83557066534777	5.29075609050474	5.98328388576571	5.5684283990314	5.42971811790779	6.27483594262316	6.34467722738805	5.8139283045557	5.87903328409375	5.14044743923622	4.62636844505439	4.50454790529846	5.28797019405389	5.62144039916614	5.62510681590735	5.72355873649977	4.06965976473024	5.12662473609125	6.19519418966409	4.32069481395075	6.18882896466862	5.74349236641024	5.85895623573755	6.2025745544305	4.680841149637	4.78233604017915	6.05492099918309	6.27979522129921	5.55540060244137
KIRREL2	1.76553474636298	0	2.51096191927738	1.0703893278914	0.584962500721156	2.10433665981474	0.84799690655495	-0.15200309344505	4.62058641045188	3.03562390973072	5.46597446450407	3.97269265400426	0.765534746362977	1.0703893278914	1.37851162325373	0.925999418556223	2.40599235967584	4.11270013274936	7.05636676102453	0.584962500721156	1.72246602447109	0.765534746362977	0.765534746362977	2.32192809488736	3.57288966842058	1.0703893278914	2.29278174922785	1.96347412397489	5.94251450533924	5.12928301694497	4.40599235967584	2.60880924267552	3.72246602447109	2.35049724708413	4.57288966842058	4.10433665981474	4.24031432933371	0.84799690655495	3.24792751344359	1.0703893278914	4.15380533607904	1.63226821549951	3.97269265400426	3.90689059560852	2.78659636189081	4.33628338786443	1.26303440583379	3	8.68123841177781	1.13750352374994	5.10013667128545	4.27798474729977	4.51727569320958	1.26303440583379	3.64385618977472
HDHD2	8.89542381038297	8.54303182025524	9.02292258905563	9.43712784427281	9.94383344040677	9.88722061546838	9.46984528597138	9.5702352149746	10.129669401371	9.36128586004707	9.00112666545428	9.675604252639	9.64241277290506	9.66657908403581	9.9953431821112	9.61213130001343	10.1845034663652	8.98584193700334	9.15228484230658	9.60399717008549	9.6838718686226	8.60214209069798	9.16741814583174	9.58608916617544	9.50143914515887	9.31718646829205	8.79701297783614	9.36675932833517	9.77511640443559	9.57648434679685	9.92822225558507	9.75020450927987	9.54264498688628	9.45635441510829	9.78643300401927	8.67948009950545	8.8838651545098	9.48844270529637	9.22905911963416	9.77462235898556	9.48643282054542	9.86635165707678	8.95099323197964	8.89390821507509	9.39296133934419	9.49605483230829	9.28424574982967	9.61028665708102	8.19967234483636	8.06931549454008	9.63135897299076	10.0445307317387	9.15709425210782	8.7128708676899	9.07414146275251
TMEM222	6.76892344709935	6.81681663797877	6.63387322830672	6.42051677923178	5.4943210434401	6.58962022246578	6.12058343045894	7.2850618579418	7.51596171513118	7.42694959261699	8.6979228960356	7.32599840218063	7.48495404990901	7.24917655067565	7.96760451396114	7.08608091163378	7.32020042909066	7.53972572472639	7.40014182550575	5.92980621601744	6.19763853110921	6.3007739805778	6.25302979441397	7.14968451223713	7.07461951941851	6.68138150251517	7.62769135340114	6.94343651974413	7.90542838589211	7.29542245079621	7.69360479035982	6.55151437790929	6.49689024415427	5.82282921620435	6.35851258928777	7.03326998111431	6.35266715739077	6.71153365581299	6.47378194412614	6.96943922411251	6.51640255608913	6.55389950326363	7.34816104001243	6.55634436567404	5.59272268374872	7.51025908741483	6.67682154008753	6.58277542162056	6.70228341206784	6.15367868389357	6.72347443578086	6.50561362771163	5.48992693358187	6.82599896256219	5.72702109873504
TEX35	2.51096191927738	3.54843662469604	0.37851162325373	2.8073549220576	3.16992500144231	0.584962500721156	2.92599941855622	0.925999418556223	1.63226821549951	2.37851162325373	6.25550073314839	1.37851162325373	3.33628338786443	3.12101540096137	4.27052894238072	4.03562390973072	4.15380533607904	1	2.78659636189081	2.32192809488736	4.04439411935845	3.51096191927738	3.47248777146274	4.21723071622067	4.00898878322726	4.94016675048282	2.56071495447448	2.32192809488736	4.47897180503294	1.88752527074159	3.85798099512757	4.24031432933371	2.29278174922785	3.15380533607904	3.20163386116965	3.8073549220576	2.35049724708413	2.72246602447109	5.21723071622067	1.67807190511264	4.10433665981474	1.26303440583379	4.61470984411521	1.48542682717024	2.88752527074159	2.29278174922785	1.26303440583379	0.765534746362977	1.43295940727611	3.13750352374994	3.39231742277876	2.70043971814109	3.40599235967584	3.4594316186373	2.78659636189081
FAM160A2	6.63372181264101	6.7279204545632	6.92243574023315	6.5668151540109	6.22689381357139	6.57742882803575	6.49825086752783	6.59395128394841	6.36632221424582	7.76420813013995	7.72587745912023	7.41447383643093	6.4966540825935	6.91049283228871	7.02790599656988	6.77741971551583	7.27052894238072	6.15177765473205	7.02458563827827	6.60733031374961	6.67807190511264	6.70735913208088	7.08746284125034	6.48381577726426	7.80219321694183	7.25171909260596	8.58195375084882	7.16289479937478	7.10433665981474	7.31922050252387	6.69766263347052	5.94719858426206	6.50620838930675	6.10433665981474	5.94719858426206	6.12928301694497	6.64817779572482	6.23840473932508	7.1261882105221	6.90689059560852	6.91886323727459	6.00898878322726	6.19770815795585	6.08108392868763	6.70043971814109	6.26303440583379	6.6667565918848	6.54070926267143	7.09064175191785	6.78528898070402	6.80477637795583	6.82781902461732	6.89965902637744	6.2364926183813	7.01234519041983
SLC10A7	4.25733039640693	4.33339256142808	3.74050487406832	1.330318286799	4.01201642020729	3.60410189400288	6.00420917615795	4.21570778256861	3.18009112218613	2.75514250636699	4.32849854243016	3.19710741469182	2.83039723650774	2.80154356140587	2.81328527051404	2.53626974755851	3.2135668174034	2.48775698660637	4.65493424595743	2.96643216488006	3.5077494308684	3.16968548213324	3.74867124152594	3.81406569374031	3.08026377738732	4.69452662677892	4.24319629385387	4.09710966904361	3.19493114166303	2.5486440587606	3.22573506082073	2.42515136482044	4.02090692238835	3.57033996515148	4.07312929110422	4.58599943223266	4.45339530868061	4.67422778935203	3.76952977276416	4.90628492363957	4.78664393569614	3.01716028844711	2.74976770418699	4.31157036553524	3.51299088163274	3.85469108524565	3.43327730210795	3.80197618661353	3.99079511979931	3.48325589832089	4.34752987417057	2.7971871757955	3.04677284645233	4.6509215132513	4.31180947965981
PLEKHN1	3.65535182861255	3.60880924267552	3.8972404255748	3.52356195605701	4.31469652565629	2.58496250072116	2.32192809488736	2.4594316186373	3.27798474729977	1.96347412397489	4.95419631038687	3.91647664443772	2.0703893278914	0.765534746362977	4.24792751344359	1.72246602447109	4.08746284125034	3.37851162325373	4.32192809488736	3.13750352374994	0.584962500721156	4.76022094646651	1.48542682717024	3.81762325751143	2.90689059560852	4.20945336562895	4.84297883178833	4.70043971814109	4.72246602447109	2.92599941855622	3.74416109557041	4.12101540096137	2.63226821549951	4.49825086752783	2.53605290024021	3.76553474636298	4.30012372456901	3.62058641045188	5.70321146739115	3.94485844580754	4.29278174922785	3.23266075679027	4.77082904603249	3.60880924267552	4.22496636500027	2.94485844580754	0.84799690655495	0.925999418556223	4.08746284125034	3.90689059560852	3.99095486039699	3.58496250072116	3.8073549220576	4.21723071622067	4.41953889151378
TAGLN2	7.13776182102517	7.74737405160316	8.65741773010325	6.92105729483428	5.83854267527992	6.73625277051731	7.12869686802135	8.15603278614454	8.53448930170318	8.72963923732773	7.32014619625777	7.99803976364933	8.66329413692749	6.724229174925	8.4518878598955	8.52463302929495	7.99820231800267	9.29618898855944	9.78450964363454	5.57704512517277	6.13008047466916	7.58659378371471	6.7924742059168	6.17721836638609	6.84203020761388	5.81918175294893	6.62522249484903	7.02044535938013	5.75618505683509	7.56122635795107	7.71720823631219	7.74010320872431	7.43578611999856	6.51569208390191	7.46272065962333	7.24346463560458	9.68292481387771	6.43263078659132	5.40468310390804	6.1585253819955	6.57623353464839	6.06150133015757	6.91556800134164	8.17789577337682	5.77921035663433	8.03879800542723	7.56602189743842	6.60229168521328	8.2359130082006	6.25219102101846	7.50500722604332	8.09548814710386	9.10443535194382	7.10135042383622	6.77982357614605
FAM186B	3.13750352374994	1.26303440583379	3.44625622988956	0.678071905112638	1.48542682717024	1.84799690655495	1.53605290024021	3.36457243229586	1	3.33628338786443	2.0703893278914	1.20163386116965	1.63226821549951	1.26303440583379	1.0703893278914	3.64385618977472	3.23266075679027	3.4594316186373	3.10433665981474	1.48542682717024	0.584962500721156	4.12928301694497	3.05311133645956	2.74416109557041	1.63226821549951	2	2.35049724708413	1	1.0703893278914	1.0703893278914	0	3.27798474729977	3.08746284125034	1.37851162325373	1.0703893278914	1.26303440583379	1.76553474636298	1.88752527074159	4.57288966842058	1	3.65535182861255	2.86789646399265	4.51727569320958	2.03562390973072	3.10433665981474	1.58496250072116	1.67807190511264	3.47248777146274	2.90689059560852	1	3.30742852519225	0.765534746362977	3.91647664443772	0.765534746362977	1.63226821549951
ARMC2	3.15380533607904	1.58496250072116	3.47248777146274	3.15380533607904	3.77610398807316	3.26303440583379	3.41953889151378	2.35049724708413	4.43962313755712	4.49185309632967	3.92599941855622	4.07895134139482	2.37851162325373	1.88752527074159	3.82781902461732	3.29278174922785	3.30742852519225	2.20163386116965	4.82781902461732	3.35049724708413	4.21723071622067	4	3.92599941855622	3.56071495447448	5.69209237542757	5.10013667128545	6.97384083953315	3.27798474729977	4.06177619758669	3.40599235967584	4.12101540096137	3	4.877744249949	3.13750352374994	1.96347412397489	3.67807190511264	4.61470984411521	3.97269265400426	5.14974711950468	4.57893871309339	0.925999418556223	4.54843662469604	1.0703893278914	1.13750352374994	3.68929916053589	2.8073549220576	5.74953426766926	4.71699089440494	4.20945336562895	4.24031432933371	3.6667565918848	3.4594316186373	5.06177619758669	4.32912359629157	4.43962313755712
HORMAD1	5.0574502721839	-0.736965594166206	6.76420813013995	0.678071905112638	2.0703893278914	1.88752527074159	2.63226821549951	1.96347412397489	2.43295940727611	1.92599941855622	2.32192809488736	2.48542682717024	2.56071495447448	-0.736965594166206	2.23266075679027	2.74416109557041	-1.73696559416621	0.84799690655495	0.485426827170242	3.05311133645956	1.53605290024021	1.76553474636298	1.58496250072116	0.137503523749935	2.4594316186373	-1.73696559416621	1	3.05311133645956	2.90689059560852	0.263034405833794	-0.514573172829758	-0.321928094887362	1.72246602447109	3.30742852519225	1.58496250072116	1	0.678071905112638	3.01792190799726	1.43295940727611	0	2.72246602447109	1.13750352374994	6.5894638929561	5.44956137461324	2.16992500144231	0.137503523749935	1.8073549220576	-1.32192809488736	3.13750352374994	1.0703893278914	-1	2.88752527074159	-1.73696559416621	0.137503523749935	-1.73696559416621
MYCBPAP	1.70026896479186	1.16956869245979	2.79248125036058	0.374230616502018	1.17524862354207	1.81029320522594	1.25167436758375	1.99819437322381	0.0351946639456989	2.55863973002696	2.49275021515244	1.68925581162687	1.06875176187497	1.73233413350172	1.05048882386241	0.660964047443681	-0.368482797083103	-0.00724978484755748	3.0351946639457	1.74592654816484	3.40070868293296	2.60394642582067	3.24784758131203	1.82423272151366	1.45919311722317	0.5248153838623	4.15877414201755	2.64344057389408	0.558847521334877	0.374230616502018	1.55048882386241	1.56875176187497	0.951519135056456	2.69615871138938	3.04985799958046	2.86545581215905	2.74335718651535	3.34994236434874	3.62415356004362	1.28523146551302	1.77421831234802	3.94208525955422	1.96299970927811	3.13057733630779	2.27790807753082	-0.125769383497982	2.0035977507021	1.27913381702787	0.79007274221169	1.81029320522594	2.95919311722317	0.37851162325373	2.44789365823166	1.06875176187497	1.76178097802851
QRICH2	3.33628338786443	4.27798474729977	2.92599941855622	3.53605290024021	1.43295940727611	3.13750352374994	3.37851162325373	4.30742852519225	3.877744249949	0.485426827170242	6.54997714277182	3.99095486039699	3.12101540096137	4.81762325751143	4.22496636500027	4.14567745519564	4.36457243229586	2.20163386116965	3.23266075679027	4.5298209465287	3.84799690655495	4.49825086752783	4.03562390973072	3.6667565918848	3.65535182861255	3.35049724708413	4.34340782229781	4.19377174339668	4.21723071622067	4.4262647547021	4.08746284125034	3.81762325751143	2.43295940727611	3.77610398807316	2.26303440583379	2.0703893278914	4.43962313755712	2.29278174922785	4.57288966842058	0.137503523749935	3.53605290024021	2.0703893278914	4.35049724708413	0.263034405833794	4.05311133645956	3.77610398807316	1.0703893278914	1.96347412397489	3.23266075679027	1.48542682717024	3.41953889151378	3.75488750216347	3.70043971814109	1.53605290024021	4.4594316186373
FSCB	0	1.26303440583379	1.0703893278914	2.40599235967584	0	-1.32192809488736	0	1.8073549220576	-0.321928094887362	1.43295940727611	0	2.35049724708413	0.137503523749935	0.765534746362977	2.72246602447109	2.96347412397489	-1.32192809488736	-0.321928094887362	2.35049724708413	1	0.84799690655495	-0.736965594166206	1.96347412397489	2.8073549220576	1.48542682717024	0.263034405833794	0.485426827170242	1.72246602447109	-0.321928094887362	3.47248777146274	0.584962500721156	0.137503523749935	-0.15200309344505	2.72246602447109	1.20163386116965	3.37851162325373	2.16992500144231	1.58496250072116	5.3037807481771	2.20163386116965	0.678071905112638	2.03562390973072	4.27798474729977	1.58496250072116	1.67807190511264	2.88752527074159	3.13750352374994	0.584962500721156	-0.15200309344505	0.137503523749935	1.53605290024021	1.67807190511264	1	1.0703893278914	1.26303440583379
TKTL2	3.08746284125034	2.43295940727611	2.82781902461732	2.98185265328974	1	2.48542682717024	2.4594316186373	2.96347412397489	3.13750352374994	3.4594316186373	4.35049724708413	3.12101540096137	2.88752527074159	3.32192809488736	2.90689059560852	3.8073549220576	3.40599235967584	2.63226821549951	3.26303440583379	2.88752527074159	3.01792190799726	3.63226821549951	3.41953889151378	2.03562390973072	1.48542682717024	3.27798474729977	3.73335434061383	3.83794324189103	3.24792751344359	3	2.43295940727611	9.61360531806338	0.765534746362977	3.82781902461732	3.79701297783614	3.70043971814109	3.76553474636298	3.13750352374994	3.6667565918848	3.37851162325373	3.72246602447109	3.29278174922785	3.63226821549951	3.83794324189103	2.76553474636298	2.58496250072116	2.16992500144231	2.53605290024021	3.23266075679027	2.63226821549951	4.61470984411521	1.32192809488736	3.65535182861255	3.16992500144231	3.26303440583379
C3orf20	2	3.88752527074159	2.70043971814109	0.84799690655495	3	-0.321928094887362	1.67807190511264	3.44625622988956	0.84799690655495	1.0703893278914	1.96347412397489	1.13750352374994	1.88752527074159	0.925999418556223	2.82781902461732	2.48542682717024	3.51096191927738	-1.32192809488736	2.84799690655495	2.32192809488736	-0.15200309344505	3.05311133645956	4.09592441999854	1.88752527074159	2.32192809488736	1.26303440583379	4.61470984411521	1.26303440583379	3.62058641045188	2.8073549220576	2.67807190511264	0.925999418556223	3.15380533607904	1.20163386116965	2.78659636189081	4.55458885167764	2.51096191927738	1.0703893278914	4.06177619758669	3.52356195605701	1.0703893278914	3.91647664443772	3.51096191927738	3.97269265400426	2.88752527074159	-0.15200309344505	2.56071495447448	1.32192809488736	3.23266075679027	4.06177619758669	-0.321928094887362	3.12101540096137	2.96347412397489	3.56071495447448	2.43295940727611
KBTBD7	7.71494082840434	6.79600787019335	7.50883447267248	7.82683490797333	8.33008886286556	8.51770122035556	8.03029678760286	8.20633362672885	8.41161015196947	8.10517782293555	6.87086619043292	8.04952741481652	8.06591039161435	7.88425653778503	7.32220157500804	7.42793285971981	7.63504434133075	8.06426300986359	7.31370374703578	8.01048144158566	7.67482438240006	7.36337599526207	7.79493723806815	8.16414524573739	7.29697959184947	7.87157770521236	7.01605455767253	7.8047786285024	8.11713279466398	8.29787802288511	7.81655126861639	7.55021829814303	8.07420982884222	7.6666643231107	7.84288274065938	7.85944704389767	8.44964653310597	8.55666138842714	8.10142139344273	8.3470957191769	8.77991488024995	7.81186581231481	7.64210451007406	7.99836123411731	7.36476242687253	7.23426510015498	7.35946733317983	7.95822607038419	7.5364034149478	7.36849935300274	8.00866626903729	8.09661633314399	6.43964756232311	7.64686439203543	8.27216365027054
ANKRD27	7.6387978999517	7.65176927141799	7.55995061271308	8.45779126025604	8.30058135979597	8.11997860965488	7.56529252058102	7.60733031374961	8.01178633120661	8.2644426002266	7.6667565918848	8.0805510773276	8.51056638944875	8.43170652396602	9.03232128705788	8.80574387215162	8.32822611878773	7.456149034648	8.09750545581802	8.3961766182344	8.14312807294381	7.54843662469604	7.53449743373817	8.24745286463493	7.98128185405741	7.73944309777245	8.42919748847991	8.42919748847991	7.60954813899943	7.4254257345907	7.68509917200661	7.98185265328974	8.19967234483636	7.55228483994351	6.94953493301701	7.18189764310839	6.43295940727611	6.78659636189081	7.32912359629157	7.47897180503294	7.27705487614873	6.98071082890019	6.77478705960117	7.12825215227739	8.70804925170222	7.83605035505807	8.36369674483899	7.80154670335678	7.97956810009519	7.93545974780529	7.47411151394241	7.63154086734149	6.81634370528486	8.35843142862635	8.00674683244059
ULK1	5.67807190511264	5.62351574149055	5.3037807481771	5.46597446450407	5.91647664443772	5.44294349584873	5.62351574149055	6.63081315229913	6.50462039240355	6.06177619758669	6.51569983828404	6.29645740737124	6.51727569320958	6.52512925120397	6.43128865429159	5.88752527074159	7.24792751344359	5.42290574261218	6.79571500650173	5.40599235967584	6.04439411935845	5.69766263347052	6.09381367340273	5.73063995591679	6.48381577726426	5.59693514238723	6.17791779219584	6.50143914515887	6.27052894238072	6.43128865429159	6.91169158187234	5.85798099512757	5.12928301694497	6.34872815423108	6.79701297783614	5.76818432477693	5.90929308582382	6.71699089440494	7.11270013274936	6.20750245925879	6.17990909001493	6.26865895502767	5.92599941855622	6.20945336562895	5.86789646399265	6.17592374206376	5.17791779219584	5.84549005094437	5.06608919045777	5.37851162325373	6.42122329922514	6.12722055048807	6.02680005934372	5.46270675067016	6.24222139509837
ENKD1	6.43962313755712	5.98185265328974	6.59544398458948	6.66106547980695	7.13237119873254	7.12101540096137	6.86294724802092	7.0574502721839	6.78790255939143	6.78790255939143	8.15886210620845	7.14873077917319	7.09169983413681	7.13442632022093	7.37068740680722	6.25927248703759	7.19377174339668	6.65963918701565	7.27798474729977	6.58496250072116	6.84549005094437	6.73876783680019	6.45121111183233	6.35402893805439	6.58646452588639	6.38024459047818	8.27984269352035	6.86170728658586	7.48542682717024	7.39746072605472	7.57818396809009	5.91886323727459	6.51884982870769	6.71011763204345	7.65033375384593	7.11165734626313	7.26209484537018	7.4667902378031	6.68229237143083	6.99548451887751	6.86294724802092	7.25171909260596	7.50937914891469	6.80992886572143	6.15583017155653	6.6667565918848	5.98185265328974	6.06177619758669	6.12101540096137	4.74953426766926	7.40087943628218	7.02125762056052	6.82017896241519	6.32553033156756	6.85424505422013
NSRP1	8.5352753766208	8.27192984397086	8.40471582659663	8.23983716874035	8.21771541135067	8.62716906084185	8.84423498775875	8.46801303350355	8.73504824129086	8.17192735435346	7.70666868217975	7.90508609876177	8.03946743827853	8.16490692667569	8.14771372235215	8.06770324437316	8.31424334674856	8.00056344271011	8.04220656012069	8.33315535031062	8.77774845997228	8.5588033402543	8.92035285541508	8.36413465500805	8.44128427192704	8.69348695749932	8.5018371849023	8.54032180596415	8.27332938656167	8.27658971572526	8.58421090130802	8.4110872267986	8.60584986719498	8.64925617751731	8.68053534400517	8.3961766182344	8.16992500144231	8.32057493389316	8.32102612859297	8.43671154213721	8.1006623390052	9.00590520186296	8.53294028837287	8.35049724708413	9.7429830418116	7.94544383637791	8.42122329922514	8.91348784071516	8.56567332962135	8.78855521492886	8.02901108665907	8.12360412414095	8.66604642940879	8.52904005609508	8.57099412874323
ZRANB3	5.44956089632766	5.16555793456151	5.6066699622277	4.80166793668569	4.79788172864591	4.91220444356486	4.87585526738387	4.51295597194909	4.30819661610052	4.48750075753242	4.85315039443326	4.58539422483383	5.08371403740825	5.19939736968519	4.62278652789768	5.01768227733064	4.76730756051047	5.41955989281723	5.68491220962868	5.92045903064209	5.6140524409645	6.05069225282514	5.11323769131358	4.76449198655782	4.73723603282254	5.16356565812562	4.50718509781942	5.17418058290311	5.15590413275828	4.88715783222181	4.30561187713009	5.87339836399642	4.70719683292789	5.32595449503156	5.06189120799048	5.0531601802702	5.5185777097588	4.95069229646619	4.9903180950835	5.260890219559	4.9094195155316	3.70532406397195	5.64347901759989	5.70413557386259	5.32220885754727	5.27475671156984	4.56782436696117	4.76013726376555	5.48898319280061	4.71974951189772	4.18791894684987	4.1433479100505	5.3834565835351	4.45930189227104	5.4689795085187
FBXO30	6.66388858529202	6.61597207371108	6.49569360357599	8.33688530556686	8.5823301388148	8.12014859205424	8.2455726754858	7.56062509775012	7.73417456035219	7.46374778973848	7.9399835183061	7.48626645602825	7.8962141776387	8.05963350227245	7.18299304636315	8.02371704955385	7.75823783474603	7.26075789465851	7.75463884674009	7.98976306164458	7.82489192074642	7.95586685364674	7.74211328853111	7.71885718310533	6.78822268683187	7.32639420329918	6.71827249382071	7.81024180211467	7.80428046737402	7.56953582664758	7.73281668000905	7.69524336399895	7.31398463595906	7.26525955972396	8.09333066912885	6.6476627780331	6.55853256424056	7.75183477467886	7.63318190710315	8.09416431591016	7.8651939370245	8.0719684969216	6.23563438208679	6.45861143944667	7.2345397928452	6.4437597795235	6.02332328554492	7.55959215619857	6.24466308415032	6.30268188222891	7.71303292964757	7.60866307672453	6.7893661883626	6.38785657519176	7.82628876159073
UXT	9.41151098801207	9.81281907378165	9.48522554429013	9.82766026862917	8.85237344958027	9.50541460934675	8.84517638749257	8.82113618574405	8.53760669149529	9.0666274090952	7.61323695471633	9.94807515849108	9.85844730824079	9.83304819573838	9.40620500541885	9.94851324596068	9.95506864440976	9.456149034648	9.87236707249455	9.5077946401987	9.99915442312268	10.4992479613825	9.81442224656679	9.25290192045027	9.01457846492289	8.80638850801618	8.60177078840771	9.21480479494805	9.3371758685863	10.1255426227184	8.98213796823992	10.113481728276	9.51135734069712	11.024931865701	9.3566720442121	9.59749392944769	9.27961058105248	9.19795382761006	8.78070379396761	9.39145842004967	8.70873904135958	9.02873489348489	9.42269554445622	9.20212382383046	9.84454885592944	10.2904796982513	8.89633240390994	9.41679752760606	9.74112986873613	9.52414989128524	9.58327085107544	8.98441845880114	10.577239981247	9.27937843123448	9.97341037703826
CASP8	3.86041086653528	4.87740395304125	3.49457167562867	4.1407325927354	3.30154487388938	2.04006200917729	3.8638152250209	4.16019609007795	3.6821109346095	3.71750264945497	4.43458026652698	3.15198805574405	2.95678823986113	4.00309519349334	3.87677998020149	3.36739960617625	4.14642849526701	2.47948640147449	3.59122004389008	3.86296498706409	3.28119397438466	3.33958551982536	3.68856718289056	3.84297299341143	4.30922056089783	4.58955412882118	4.31376887414379	3.96519781931725	4.20252296452863	3.63309581005981	3.44771746549032	3.13555757191861	3.42696224591325	3.14007447311621	4.14589325991235	4.55513566138533	3.0348138343428	4.45006509091974	4.55926850459671	3.82598484145637	4.20055637591433	3.88413348230741	4.44106555259782	4.23428121698613	3.56453485457148	2.55020699055105	5.4482757958804	3.49868494410276	5.70944047214804	5.65238955239179	3.4980171767956	3.55669656031149	4.22089479849486	4.88965240194273	4.25887351805404
ARL6	6.22485805882071	6.05978508427101	6.22866863460527	6.24508197714964	7.54900575759765	6.1501019106068	6.38233007289813	6.69790093569487	9.09074000610066	7.99941353471946	6.91208956232979	6.96499440963722	6.27663944814245	5.87986296665341	7.32454246296012	6.04238426689986	6.21312582438233	5.89062862287471	5.92506020324818	6.08341106347732	6.52563931321665	6.87643595777918	6.31367118178484	6.26010307119907	6.15672071891191	5.87372726882934	6.26220719199452	6.61773190261845	7.36043206667076	8.96948417955394	6.95396921155708	6.53707073137625	6.12766774678005	6.76183610608227	7.34022426765774	6.14291060502962	6.16296470050477	6.99102975612668	6.32736276148154	7.03791044835012	6.93219948645618	6.94575706092713	6.55180782819727	6.28813823895995	6.82553089231286	6.03370877693322	6.02360456748275	6.03238653657562	5.4663731254984	5.14498061508273	7.94463219080614	7.97220847955222	8.68152122721805	6.38386463732601	6.31626475834935
USP44	4.5909612413426	4.30012372456901	1.88752527074159	5.37503943134692	5.11270013274936	5.76818432477693	5.90207357931074	5.4594316186373	5.25550073314839	4.61470984411521	3.81762325751143	5.36457243229586	5.30012372456901	4.05311133645956	4.39231742277876	4.41953889151378	3.92599941855622	4.28540221886225	4.14567745519564	5.45285896471381	4.61470984411521	4.01792190799726	4.59693514238723	5.10013667128545	4.60880924267552	5.14159627838382	5.72519581722666	4.97727992349992	3.33628338786443	0.584962500721156	3.54843662469604	4.88264304936184	6.63952159951083	4.29278174922785	5.72519581722666	3.86789646399265	3.56071495447448	4.35049724708413	5.48220292629596	4.02680005934372	5.8923910259134	5.42961596420174	4.84799690655495	5.03562390973072	5.86046625851717	4.88264304936184	5.91408609701272	5.00898878322726	4.26303440583379	2.65535182861255	4.53605290024021	4.04439411935845	4.33628338786443	5.87282875953489	5.38543103719352
SLC41A2	4.39602812352038	4.50873656432544	4.77377705635017	5.58336040185976	2.00952305073226	3.60106060744175	3.71184495658706	3.12617054108458	2.90796660322659	2.21509938798288	2.96866287643804	3.07866661221804	4.77477514259625	4.98862078947268	5.1755995835529	5.38903116764128	5.73713879087083	4.01055029844162	2.20955232064904	3.85312808698712	3.65277356853803	3.6556680962259	4.21907264958275	4.75550689831911	5.19293555373914	2.80701831564141	4.68736277043476	4.27103993480352	3.65005649140622	1.46065849285243	2.8532212933731	3.73547244856303	5.65320861390948	3.23482995783397	3.5740767792356	4.6791721657089	5.00778557528259	3.59467977490348	3.87023704461852	4.10504985408543	3.61683730513136	4.03750068710263	4.28840376707421	4.768407574117	3.89180192526759	4.08734693401186	5.62561954496481	4.10210887167368	5.21538644583476	4.92509368288766	3.59133210837039	4.0232822687917	2.87652506455971	5.71211356255687	4.62893132999176
C4orf17	1.13750352374994	1.96347412397489	1.58496250072116	0.584962500721156	1.76553474636298	0.263034405833794	0	0	2.90689059560852	1.76553474636298	4.99548451887751	0.765534746362977	2.78659636189081	1.92599941855622	1.37851162325373	1.53605290024021	-0.321928094887362	2.16992500144231	5.42961596420174	3.57288966842058	1.20163386116965	4.09592441999854	3.53605290024021	1.76553474636298	2.82781902461732	1	4.29278174922785	2.84799690655495	4.5668151540109	1.26303440583379	1.37851162325373	1.88752527074159	2.53605290024021	2.03562390973072	3.36457243229586	3.82781902461732	4.77610398807316	1.32192809488736	5.09592441999854	1.32192809488736	1.67807190511264	0.765534746362977	1.43295940727611	1.58496250072116	1.84799690655495	-0.15200309344505	0.37851162325373	0.84799690655495	2.86789646399265	1.13750352374994	0.137503523749935	0.584962500721156	3.74416109557041	1.63226821549951	3.29278174922785
PCBD2	6.33925222882732	6.22393948759687	5.46042418523726	5.03601511913266	4.38400197040202	4.32099617329618	4.66922927503717	5.28384193290153	4.16374811031294	5.92615968579608	5.34220857016044	5.48350821800165	4.69895774979736	5.23614749074125	5.41044196610896	4.24247991989726	4.86117220527936	5.05529743883067	6.63279215266828	5.37929557091399	5.50757386298675	5.87952259828737	5.24384433536022	3.70352053621449	5.78823344009113	5.26342858983898	5.92739503592092	5.52882143043902	3.8629478139631	5.05446417062916	4.16545815447852	4.66318776507485	5.37061231147199	5.71363433527122	4.87143682382165	6.0295329616623	5.36481810484867	4.95617162948994	4.62814785827593	4.94187819898694	5.36782292990346	4.99807113459322	5.16768065131069	5.82416150103565	5.74004381939602	5.10107518063301	4.51687327421107	5.07841612645761	5.3912617781247	4.36990002924451	4.54676352822845	4.44558865127043	5.81575350547965	4.78735935363554	5.43440778249248
PRAM1	0.84799690655495	0.925999418556223	1.43295940727611	2.96347412397489	1.0703893278914	0.137503523749935	0.137503523749935	-0.15200309344505	3.32192809488736	-0.321928094887362	1.67807190511264	0.485426827170242	1.32192809488736	0.765534746362977	3.20163386116965	2	0.765534746362977	2.67807190511264	2.65535182861255	1.53605290024021	2.4594316186373	0.485426827170242	3.56071495447448	-0.736965594166206	4.36457243229586	2.0703893278914	1.92599941855622	-0.15200309344505	1.48542682717024	3.27798474729977	2.0703893278914	1.26303440583379	1	2.88752527074159	1.84799690655495	1.43295940727611	3.33628338786443	2.4594316186373	4.0703893278914	3.49825086752783	3.64385618977472	3.16992500144231	4.01792190799726	3.63226821549951	2.26303440583379	3.39231742277876	1.63226821549951	3.24792751344359	-0.15200309344505	1.0703893278914	1.63226821549951	3.13750352374994	3.37851162325373	3.23266075679027	1.32192809488736
ZIC4	5.98058736566445	5.47838046071182	6.63826287221829	5.2138187986571	8.61826966560754	4.40972233042081	6.40107640916479	5.76444191363732	7.13931220606861	4.3347260128287	4.96193856016023	7.35673192306524	3.37241691874977	5.52880636434725	5.32329285490455	3.34799690655495	4.26555424619458	6.13003488738052	5.31613410774976	5.51643956758098	5.11466177270787	5.70191877722102	5.7606235416913	5.98595137302273	6.20437184990827	3.24640728628356	4.16357420414935	6.05402696801179	4.9995490168528	4.93254183995883	6.23585284677139	5.14261440379721	2.39850648891807	5.58318826021565	6.42674835185116	6.23206225995559	6.63889142092586	6.29709464329761	6.68803012742345	6.33476919565493	6.54474593058708	7.08600197586149	6.01395299828494	6.05031803008383	4.47695270756305	5.20265584129872	5.73605601035059	3.24872634798862	3.99587428898503	3.39642767618124	6.01824136418622	6.76470551587685	3.58546326264369	4.78909198404505	5.07776963814788
PCGF6	7.31741261376487	7.52434581646254	7.29462074889163	6.93310047493137	7.13442632022093	6.82145511910246	7.35049724708413	7.03782146543497	6.36632221424582	6.96116025813664	6.39403389536778	6.28355142317431	7.40769264866568	6.84549005094437	5.97727992349992	7.08746284125034	6.06177619758669	6.98185265328974	6.44625622988956	7.03672310600552	7.51254295509686	7.25833047261243	7.40173284952262	6.81378119121704	6.60139939053183	6.75087443965685	6.82273014794452	6.27798474729977	5.82527683005487	6.7292808460274	6.83289001416474	6.56376827845203	7.22881869049588	7.12101540096137	6.63226821549951	6.82781902461732	7.01122725542325	6.76950729143624	6.49345520092618	6.00674683244058	6.74819284958946	6.66106547980695	7.10747864662662	6.59245703726808	7.66035250967092	6.50937914891469	6.95303237725324	7.82718389581953	7.24031432933371	7.75688985507462	7.36194377373524	6.876516946565	6.7279204545632	7.10013667128545	7.01680828768655
QRFPR	3.10433665981474	2.74416109557041	2.96347412397489	4.78659636189081	0.263034405833794	1.32192809488736	0.137503523749935	1.67807190511264	-0.15200309344505	3.98185265328974	1.26303440583379	0	0.678071905112638	5.35402893805439	-0.736965594166206	1.43295940727611	0.485426827170242	-0.736965594166206	2.35049724708413	5.76818432477693	4.36457243229586	3.73335434061383	2.82781902461732	4.84799690655495	4.8923910259134	-0.15200309344505	3.67807190511264	3.83794324189103	1.37851162325373	2.90689059560852	0.263034405833794	4.87282875953489	3.57288966842058	4.41953889151378	4.32192809488736	2.92599941855622	3.84799690655495	0.765534746362977	2.29278174922785	1.92599941855622	-0.321928094887362	3.4594316186373	0.765534746362977	3.36457243229586	2.32192809488736	2.96347412397489	6.3819754785573	0.584962500721156	2.90689059560852	1.13750352374994	3.44625622988956	3.36457243229586	1	6.63226821549951	-0.15200309344505
EEA1	6.33193593225144	6.74344732640391	6.67630538373976	6.64167233146822	6.98595762367001	6.74719604002074	7.05619502034983	7.09518463952141	6.8031275840561	6.59422223486298	6.35544922010934	6.26264347266947	6.0627451047647	6.72318175749438	5.48188580387284	6.09894991757122	5.55947840810185	6.22269171498199	5.32244652432162	6.67888856600792	6.63417357858752	6.16515728980575	6.73993102435957	7.42283060683442	5.69449740628935	6.7363525924438	5.89486724438565	6.63358756183163	5.53594455546238	5.87112045327006	6.33229330589738	6.60952931257293	6.68564367635093	6.68959768295625	7.22282396634518	5.61422992038019	6.05257082266365	6.89741385866713	5.89491368690495	6.50541407504217	6.88698526783723	6.88747205135165	6.26265543609803	6.22169346935331	5.80225824716681	5.04802820643211	6.73683619082822	6.78467627536722	6.95513639469045	7.09371318896827	6.22205271224073	6.35128498530179	5.0515153320563	6.53044413783495	6.78025451653041
BCAR3	6.37503943134692	7.47654370621426	7.53993424517179	5.78920757534734	5.71149490665009	8.96260685912106	6.12308675098106	5.97498811199193	4.43962313755712	5.27426166125705	1.84799690655495	4.70597790168252	6.01346225980656	5.31469652565629	7.25266543245025	6.81762325751143	7.35931031689044	6.71836162613835	6.4643415327611	7.4262647547021	5.81762325751143	5.80219321694183	5.456149034648	6.6409679104499	6.63807383718072	6.27426166125705	6.92005505480697	5.5453506448223	4.0703893278914	3.98185265328974	3.877744249949	5.98868468677217	7.18487534290828	6.76686014382955	3.82781902461732	8.14363830992204	7.54225804976692	7.0639343057541	7.34784279363816	7.48944659862258	8.10800164646591	7.95710204156229	7.10956950937069	7.01569380710515	6.20163386116965	6.38715571766298	6.66817586897014	5.46597446450407	5.39231742277876	4.51096191927738	5.20163386116965	5.36457243229586	6.0574502721839	6.8592241619782	6.53138146051631
ZNF394	5.65231255840198	5.7247084664053	5.51887985245376	5.92353258914536	5.26918662962643	5.50856079014639	5.69856455383938	5.48981620131049	6.21257385077906	5.86954431258549	6.39526690564381	5.53241852773121	5.68419320690467	5.65070236878224	6.34445296530636	5.75535489077084	5.81890563732951	5.57266040638337	5.80916980714099	5.59874043813721	5.76876452083198	6.0706241033273	5.87088516248086	5.71274958416661	5.81098013749425	5.63559727012677	5.925933069267	5.95552743508922	5.4488206433003	5.86759183373291	6.12157806411291	5.88347147037789	5.54835757724427	6.04409598026744	6.37007589089939	5.9952080087647	5.84392183706929	5.99302233418168	5.32368424003499	6.07819325172884	5.78504169215147	5.52980742814861	6.21667926762946	6.10658857128464	5.63441718467188	5.56496990445534	5.5252474476728	5.63609618082232	6.3963849815276	5.89858351719557	5.26666486615292	6.01980225897688	6.14719550104475	6.05281677931768	5.18864865321392
LRRIQ1	2.23266075679027	3.79701297783614	3.0703893278914	-0.736965594166206	0.137503523749935	2.65535182861255	3.20163386116965	2.65535182861255	3.97269265400426	3.21723071622067	4.27798474729977	3.0703893278914	2.63226821549951	2.67807190511264	2.4594316186373	0	3.41953889151378	1.58496250072116	1	3.82781902461732	3.76553474636298	2.53605290024021	3.60880924267552	3.05311133645956	5.12101540096137	4.30012372456901	6.44294349584873	3.98185265328974	3.72246602447109	3.48542682717024	3.94485844580754	0.37851162325373	4.18586654531133	0.485426827170242	3.58496250072116	2.90689059560852	2.84799690655495	2.56071495447448	5.03121873061072	3.10433665981474	4.39231742277876	3.63226821549951	4.41278152533848	3.15380533607904	4.22496636500027	2.8073549220576	4.54843662469604	3.81762325751143	2.48542682717024	2.23266075679027	2.90689059560852	2.40599235967584	2.20163386116965	4.40599235967584	4.21723071622067
WDR75	7.74011804283313	7.87528859822269	7.71630503984442	7.82464058085342	7.08746284125034	7.24982454861618	7.37590826307501	7.08746284125034	6.77214959078454	7.50462039240355	9.12075627297847	8.0698525111258	8.23457795978457	7.78463484555752	8.45327063401062	7.8592241619782	7.72451385311995	7.41447383643093	7.70735913208088	8.50143914515887	7.82591279878497	7.57288966842058	7.61544572530479	7.4487357980294	8.0601554952546	8.42500604148493	7.64024493622235	7.92243574023315	7.6560672737256	7.7488637145357	7.86974805146507	8.99633224882505	8.15025502130218	8.18289089274548	7.15177765473205	7.63807383718072	7.38543103719352	7.38543103719352	6.29462074889163	6.96000193206808	7.30012372456901	6.79051141189419	8.07414146275251	7.73267622307331	9.18685706717715	6.88630626345243	7.58646452588639	8.36062764619295	9.87590290312484	9.60584986719498	7.51254295509686	7.70735913208088	8.32687885483841	7.62716906084185	7.73809225962049
CEP78	7.57150188798531	7.73349284995379	7.42664350379259	7.32160995854718	7.18908546995148	7.38806302089888	7.5597949803336	7.11261136758564	6.59238216414112	6.91161399319948	7.21130023502434	7.32561024701153	6.40902253636373	6.77929918495379	6.90459884593021	6.99324062944133	6.90172164468617	6.99820882849198	7.33661096075666	6.82457462194144	7.42343648390903	6.44310318381912	7.02134988313268	7.1357230463808	7.89864871099948	7.62364221727812	7.52276560862575	6.61697806467079	6.45294524979846	7.47158003991453	7.01650924465837	7.40530385120204	7.92346214824579	6.80193830867035	7.27749415536752	7.18415336034409	7.15034929789934	7.39793412971301	7.67485484071381	7.47147996536678	7.06499735841424	7.17272753870752	7.43426920016006	7.20783973193967	7.13343225908191	7.2920167987803	7.48170811748774	7.77694456347663	6.88895312999055	7.88446565408521	7.15987317471587	6.7580245311011	6.72960639135808	7.70539290584563	6.60106879183452
USP42	4.65736144927201	4.35309154303582	4.48268729787057	4.34482430022226	4.42932288608547	4.41432663019487	4.81332919422255	5.5914707232648	5.58638466452205	4.95222460587157	5.87525936241956	5.35230523495576	5.13097141563365	5.50592995418401	4.94219047018227	5.31363165182312	4.23778610617624	4.27500901191925	4.36425483003316	5.38768421174173	4.76962964050166	4.71327227248039	4.5465821603423	5.49086669928948	4.70735403525889	5.35312788923686	5.7550712450165	4.85159459947313	5.37539305730486	4.53562068951109	5.68079988059255	3.82648934479414	4.5109535892711	3.71848038146479	5.3725192526313	4.35447167063082	4.99865823356599	5.24259380321597	5.10166857786755	4.32172373342181	4.8031376899179	4.6624088667339	4.84902772058433	5.13902803654064	4.62548887112614	4.03395696217691	4.30821409476591	5.04216780354713	4.569187323004	5.05465153955668	5.14058935044599	5.29017419619799	4.5312098993396	5.1009952073086	4.66808292384081
ZNRF3	10.2054267265411	9.92599941855622	10.2350568627071	7.71080643369935	6.48220292629596	7.35138098067433	6.74011804283313	6.71836162613835	7.02236781302845	8.27239650903748	6.45121111183233	7.37677657188298	8.21819994369474	8.18982455888002	8.0503928599799	7.5668151540109	8.54496443278924	9.93693233652239	10.5147140541385	7.96231765494231	7.16490692667569	7.46597446450407	7.9086928382425	7.01010845347429	8.99887245399428	6.97956810009519	9.63535536070105	7.83794324189103	6.88508622529017	7.84987419379562	7.87405920314115	7.75087443965685	8.34651373316563	6.79701297783614	6.02901108665907	10.204204310741	10.2862111959561	6.20750245925879	6.83668159332712	7.34251918966061	7.47248777146274	7.03342300153745	10.6898233004294	10.103550092758	7.97556140627362	9.25903704108997	8.82781902461732	9.47998230800967	9.29530976985874	7.2881739681123	6.9518675043269	6.68088692071969	6.19377174339668	8.69522829149575	7.61397358738023
TOMM40L	6.13955135239879	6.50462039240355	6.14567745519564	6.28169825009883	6.61618123133188	6.19574129324645	6.67948009950545	7.20261362014849	7.1261882105221	5.63226821549951	7.06608919045777	6.53760669149529	6.22689381357139	6.52512925120397	6.78790255939143	7.10643207781693	6.77741971551583	6.4110872267986	5.6667565918848	6.35931031689044	6.32192809488736	4.36457243229586	5.67807190511264	6.41278152533848	6.18586654531133	5.8801957289431	5.73606362787181	7.46597446450407	7.48220292629596	6.17791779219584	7.13852780142227	6.24222139509837	6.34163000932991	5.20945336562895	7.46107011403305	6.31650781910311	6.70735913208088	7.46107011403305	7.33091687811462	6.38887833881199	7.10223819393074	6.72519581722666	5.8972404255748	6.40769264866568	5.79441586635011	5.95652136333312	5.83289001416474	5.81762325751143	6.96231765494231	6.78790255939143	7.10852445677817	6.92124588858559	6.03342300153745	6.60880924267552	5.37503943134692
UTP15	5.45303190735689	5.58712892234581	5.0194457806846	5.13158764357126	4.53808712836212	5.1101589307111	4.89902525738376	4.99683718087529	4.87811135642364	5.81422732689261	4.72395487437104	4.77997530635654	5.15463585086599	4.31627952605898	5.44765131066665	4.94459986286915	4.58530055314652	4.90420861516289	5.1055243541602	4.9563698356526	5.42337592857271	5.55394853083231	4.1155145643277	4.59057612843278	5.23827185310713	4.59084945554805	5.08279897390267	5.08088087165234	4.52309818099622	5.50881483293138	5.22463623827253	5.40979417897617	4.88483628849996	4.66215779097821	4.51660136296861	5.02252487041899	4.25103797802289	4.80608408441263	4.8322947512787	4.60839717566563	4.74266309462026	4.4388721249745	4.39554887706287	5.04639838742729	6.4621501725119	4.91463938030618	5.34411203903789	5.88385843109161	5.86585467726208	6.13487309006728	4.89172832718012	5.21306946639381	5.80062772407415	5.50412676354802	5.07153851965978
SLC7A6OS	6.14311715146156	5.76052536845048	6.56419052532529	5.94293015332173	6.45689163038394	6.9411438404064	6.79657182451009	6.76943395792363	5.926459792562	5.96159316457679	5.84352815646185	6.11488707974815	5.91406824209705	6.1073993625151	5.96856367090051	6.13338302386103	6.23086249575136	5.99816965557444	6.79060499948184	6.25242190505721	6.34692967214813	5.7347725797692	5.92060918696194	5.88629337742825	6.41275767559156	6.2351896274513	6.58856025142326	6.50862343914413	6.62619079783523	6.34405301620757	6.44593930712185	6.10833049564251	6.4886149145262	6.20934665731823	6.87789862429784	6.05068584337049	6.35583348678217	7.09590013599943	6.67786412014692	6.56538179780726	7.12617009907035	6.83794103717251	6.34611594715685	6.4878908528326	6.23576648492032	6.00256663780605	6.45192209831348	6.29946706811909	6.16272581439371	5.96301824695933	6.66872105568278	6.2331848311499	5.70009283305605	6.18915284752627	5.84012701046644
FAM161A	6.67916624103531	6.33874900227996	6.35564841901237	7.17717617815751	6.71251060774286	6.74855977807283	7.09746027320275	6.78978639756982	7.03297015663059	7.22032757459469	7.17971065510123	6.21646582942578	7.20690709288601	6.83134222844369	6.51354190611962	6.00004786561482	5.80794885768631	6.0916208785162	5.94058670020556	7.74317488519994	7.6847368152056	7.56764522684516	7.68023309870246	6.46754927310353	6.48305933602233	6.6598984494555	8.24787535428394	7.2254320365518	6.33856153153053	6.34465117099844	6.84564419050219	6.59621812656156	7.35149030502403	7.38457444183001	6.68235649629496	6.56220171029671	6.06379285654813	6.56910375149168	5.8978416409632	6.62875817060366	6.59000792119302	6.09640978811478	6.26053474305662	6.80609250228599	6.93808448805536	5.53577847391441	6.88270203378437	6.88753780663103	6.27561018825968	6.28558572261176	6.21882727045129	6.91453366805839	7.18647240915594	6.99278435400093	6.73577119744168
EVA1A	4.86294724802092	6.18586654531133	5.23266075679027	4.43962313755712	3.70043971814109	3.51096191927738	3.91647664443772	4.33628338786443	3.18586654531133	5.79441586635011	4.74953426766926	4.44625622988956	4.35049724708413	3.63226821549951	4.81249822533356	5.10852445677817	4.14567745519564	4.8972404255748	5.77873424411784	4.57288966842058	4.11270013274936	4.55458885167764	4.17791779219584	4.56071495447448	5.00450139223494	4.49185309632967	4.84297883178833	4.70597790168252	5.08321336824898	4.36457243229586	4.24792751344359	4.08746284125034	6.14974711950468	4.37851162325373	2.48542682717024	4.62643913669732	5.0746766862945	1.72246602447109	1.43295940727611	2.10433665981474	4.21723071622067	1.20163386116965	5.32912359629157	5.31831684133498	4.47897180503294	5.71699089440494	6	7.72041528490633	5.03562390973072	3.81762325751143	4.19377174339668	3.43295940727611	4.91647664443772	5.7839804136838	5.0746766862945
ABRAXAS1	6.71078194475136	6.5880600768591	6.39158097807932	6.80399800969334	5.9369834781318	5.93402542687258	5.5545561960032	6.81176758710657	5.75515461844886	7.18623904316498	5.74890596391131	6.59556740143023	8.37318695908083	7.10087971497952	7.74011930529639	6.7798940689534	6.47178212788647	6.79911932117575	7.4759405803147	7.50920355396657	7.41124558292749	7.66684079319067	7.94525386513485	6.74260522347099	6.09789678638631	6.07263174350471	6.04217998338134	6.46712647282614	5.75771687146954	6.64024403001199	5.63147317401461	7.55575022786529	7.32204192356138	8.78955593274247	5.55089593821728	7.23177751255324	6.50858167375021	5.89457117628912	5.51096191927738	5.71191512542024	5.44196693359	5.36525205126496	6.73595697525373	7.03206823149004	8.7613426366668	5.96215202848596	7.47144072760778	6.86938286305709	5.84684365894848	7.26706023339792	6.90833984880523	6.47233407135888	8.24839748195111	7.27112539685234	7.50349325982369
SYDE2	-0.15200309344505	2.53605290024021	-0.321928094887362	2.32192809488736	3.56071495447448	3.56071495447448	2.96347412397489	0.584962500721156	5.45285896471381	5.10852445677817	2.94485844580754	4.03562390973072	2.48542682717024	-1.73696559416621	2.23266075679027	1.72246602447109	2.20163386116965	2.26303440583379	1.53605290024021	-0.514573172829758	3.43295940727611	3.4594316186373	2.98185265328974	3.23266075679027	4.28540221886225	4.5298209465287	4.6724253419715	2.48542682717024	5.60288440871842	4.74953426766926	2.63226821549951	3.15380533607904	3.36457243229586	2.23266075679027	3.54843662469604	0.485426827170242	1.76553474636298	3.58496250072116	5.85049941375812	4.77082904603249	5.51412226017071	5.20554891117303	-1	0.485426827170242	2.90689059560852	1.58496250072116	4.73335434061383	2.76553474636298	2.51096191927738	3	0	4.55458885167764	3.54843662469604	5	3.52356195605701
ZNF644	7.52102802174611	7.4848227678017	7.45562272249096	8.07699873076513	8.76177393358473	8.07796053214907	8.60814993611717	7.92143885146234	7.95703253438589	7.94535894916177	7.16975452398589	7.67360651349057	7.80463843473518	7.74027583361964	7.51112581489167	7.7493735039295	7.41796499695699	7.49645169165245	6.75743899372128	8.24744278891966	8.69963595774634	8.59206996125137	8.42810162582415	8.56096544182647	7.09708755227321	7.42679854548122	7.32078599691217	7.81904455706611	7.38782057120846	7.46596869522207	7.76335307661319	8.07650264839963	7.99169545131337	8.2484718155142	7.79936372104661	7.32020042909066	7.6979287101853	8.2290877029533	7.42233817268568	7.82610010430347	7.97626871058927	7.95657209928545	7.269871424315	7.54277315911547	8.11397979017974	6.89254485265837	8.26118747215369	7.88968193460308	8.08832734722716	7.74256338980357	7.51442873036586	7.71805596051333	7.16917738495277	8.40286312067166	8.40539858186267
KAT8	6.30591239577086	6.06990036645608	6.14467085227515	6.13807529148547	6.67543852134606	6.13329811880256	6.67234074993218	6.96446272029564	6.82255280430049	6.46106918465373	7.76385700736993	6.69182109954913	6.48032680245625	6.12660908128217	6.73020746958108	5.94256218355205	6.33270682325252	5.93838316353918	6.8238584955394	6.05048882386241	6.0457771969191	6.77685424079531	6.74239257002991	6.56992913807008	6.39164544701453	6.42939458771142	6.78068574364831	6.77407379716764	6.42007227028629	6.87018974959072	6.84095135782375	6.20511171398263	5.92891470545369	6.7361296430197	7.0916098779854	5.6054878388632	6.57405077991942	6.03722462027524	6.37786107682114	5.57326842795695	5.87766913696716	6.6986340913649	4.96848088648526	6.1310239256405	6.6055882514825	5.18851848132501	5.99831794876768	6.22254364464058	5.61694462910129	5.70591436362906	6.88443951676922	6.14178728639031	5.39964081076096	6.26429298460725	6.39781692225339
PPP1R1B	5.09592441999854	5.23266075679027	7.97498811199193	3.6667565918848	4.60288440871842	4.98185265328974	1.8073549220576	1.58496250072116	6.11270013274936	4.86294724802092	6.66959375118833	2.0703893278914	5.43295940727611	5.28540221886225	6.42961596420174	1	1.58496250072116	6.62935662007961	8.22544846861074	3.72246602447109	4.8073549220576	7.97211821838414	7.64457735701838	4.54225804976692	3.36457243229586	1.53605290024021	4.16992500144231	6.08746284125034	6.73470962022584	3.73335434061383	6.44956137461324	3.8972404255748	4.91647664443772	6.78004757606187	4.81249822533356	6.58496250072116	6.94953493301701	4.90689059560852	5.70873904135958	5.20945336562895	4.43962313755712	4.20163386116965	5.22881869049588	5.98868468677217	4.62643913669732	6.83920378809694	4.00898878322726	3.37851162325373	3.85798099512757	3.51096191927738	4.98641093525204	5.02236781302845	3.62058641045188	0.84799690655495	4.877744249949
RNASEH2C	7.34163138025093	6.54052864539663	7.33460669299151	6.76187898054485	6.94544276792958	7.47318929833434	6.97032885522745	7.71519197180621	6.34028525276618	7.23272070671929	7.59202854397276	7.20969109713616	6.87525091463965	7.51502209219595	7.12095211111432	7.00816736931545	7.65138763829206	7.02784881257362	7.24040772023319	6.59407031908583	7.1913309247723	6.44625812721137	6.90699478272592	6.86125862781483	6.54847861513179	6.93451156472347	7.12198862048167	7.4353485164648	6.46851676089834	7.30291336157961	6.55773156426619	6.60797956622995	6.67142624552307	7.58682763856102	6.7303002584674	7.23989013201455	7.61166752891467	6.78699160460558	6.66877610918107	6.7778062378938	6.81899448114099	7.30621656784534	7.68007444062463	7.12409128633352	6.7028200481021	6.94401961533844	5.80503718592511	6.34729212142761	6.42486478654882	5.78814532587466	6.98958396554002	7.16744528653296	6.98771263475407	6.86547385071482	7.19210789310181
RPF2	8.12049709844425	7.96809075204526	7.92837032301897	8.24982454861618	8.02181282358484	8.05636676102453	7.25361115194717	7.91886323727459	8.17891378466957	8.32012359804061	9.39895740870636	8.96058121135347	8.93132848489379	8.18784690943957	10.5265970456544	8.55305325276641	8.37286506011259	7.89663514130291	7.51806297565252	8.81089291189221	8.65320336203398	9.03424873562899	8.37373520190066	8.06931549454008	8.37112320050964	8.34784279363816	8.40215936690663	8.05311133645956	8.58759001940925	8.50620838930674	8.22013644739608	9.45963653235696	8.77181956789831	9.70528679027247	8.7714894695006	7.86851392389546	7.43962313755712	8.34739990950854	7.79311555527435	8.22062016744785	7.96462966672059	7.83289001416474	8.15532422905059	7.48139582415413	9.53780079779103	8.15936680974374	8.66711154207503	8.67030217007852	8.76884595975339	10.0624509532423	8.43045255166553	7.93781516880342	10.4549161375148	9.05392588153111	8.03397354344106
ARID5B	1.58781521864271	1.83477739351895	1.93339675401333	1.69702940727089	1.71912251253633	2.12558264064199	2.05800768722186	2.28449961969104	1.75737885580351	3.02225138719662	3.49932866293408	2.47069553618308	2.47579247900492	3.27165906219887	1.67206934337145	1.95694528846697	2.24631993769429	1.76768825785066	2.50472870143714	2.49313548169483	3.06612899248829	2.62629438153388	2.53053788089074	0.876581859073269	3.04324230437123	2.82090738336718	3.81527270245055	1.82337607761709	3.104657847749	2.81004049670191	2.05957987630903	1.99602392737695	2.32499563591381	2.43090879419008	1.80808786521752	2.50389202621821	3.27515586578603	3.17107313379949	2.50440984151169	1.60237926636221	2.75635112022365	3.60957442322357	3.40715034858317	2.58463229535834	1.85620629044821	2.18108885809152	3.51860836094722	2.32535378513263	2.78968109410554	3.02793666752194	3.16627041201738	3.39533564713545	3.25481011076107	4.25422115411305	2.32996424843514
ANXA9	1.50538991937662	1.8639602272816	1.68577943130598	1.38276737318149	1.67877600230904	2.29488174349249	1.59451691219501	0.931969225211986	1.0035977507021	2.24592654816484	2.85132877169546	4.00620053221813	2.46299970927811	-0.0145731728297583	1.36123301223555	1.90778771443129	0.77790807753082	1.30676582645896	3.33988078675843	2.21647970363805	0.58174936614144	0.729715809318649	0.874230616502018	2.29338237167757	2.85671044243404	1.08174936614144	1.39225199146478	2.14047815691553	0.374230616502018	1.21647970363805	0.439852883141144	1.25548095963869	2.53990237731763	2.39642767618124	3.40573551526492	1.55884752133488	2.65042793563438	1.49275021515244	2.10394642582067	2.91947588347597	3.28188413922602	1.90573551526492	1.31029320522594	2.27421831234802	0.792481250360578	2.0351946639457	2.05300661881106	2.39067985676233	5.92677564202502	2.03218277013181	1.92998477411051	0.742713413585121	1.4780283262062	1.05048882386241	1.60706240267642
KIAA1109	4.92112568453992	4.82402628837626	4.5447167482713	4.04749840734594	3.70557404384594	4.27574061944594	4.76961641952133	4.6118491620794	4.51463069071267	3.69850182865842	4.91558509886556	3.32808436821883	3.67922065302155	3.85787408844087	3.20307991709301	3.56822583657848	2.88239257844179	3.85854460617379	4.49464367631084	4.51870665309882	4.16658492385941	4.69758717236452	4.8878437997389	4.09046928681732	3.25551513142311	4.272747575701	5.01341353274089	3.95683650560444	4.60697260962645	4.21280279039972	3.75744100274601	4.09373198416947	3.43620855944843	3.9098228263679	4.84897208357775	4.25850400702798	4.1162555788027	4.91856970613276	5.77394895519911	4.66236899677119	5.22284756872243	4.97181331272498	4.09029000568184	4.97770312075555	4.16735609351172	3.50045464098861	3.81658146685095	3.25397188191935	3.9393928067215	3.77915887544841	3.63673179240835	3.2164987212408	4.18002794177813	3.1410777424058	4.5397046162546
GTF2IRD2	6.42745950845843	6.42929747132193	6.39979259351175	6.56285444459852	6.40610570331746	5.91769955059491	6.29895062097303	6.57408892173336	6.49982386826419	6.87692802035869	7.07720021317322	6.49276622499609	6.2632985228272	6.07999714425138	5.81541794947565	6.37596865780967	5.67153732459943	5.73296428177494	5.48461050783001	6.38343007191477	6.80705583207084	6.92183787044019	7.11513033233489	6.23273856318191	6.3312162527065	7.0768900038216	7.48943565281614	7.12580259712355	6.10342781970393	6.42737576478879	6.23201119246033	6.49731460992207	6.69365326457712	6.20394986722985	6.77267049539071	6.17753787333453	6.35052324674246	6.55085326765358	6.7529367833223	6.02832901730928	6.33845124980835	6.10449817929519	6.44641369061944	6.52600123843007	7.06181822690191	5.83366667080258	6.55127329870231	6.11772442307339	5.52240195884846	6.10725670504001	5.98408678605847	6.8286167913355	5.21594726291972	5.92793257494414	6.32883786459355
ASCC2	6.12515513132229	6.71424551766612	5.8801957289431	5.40599235967584	5.04001567884788	5.82273014794452	6.2364926183813	6.12101540096137	5.69488019279919	5.73063995591679	8.00112666545428	6.11478344724985	5.39231742277876	6.58496250072116	6.63081315229913	5.55458885167764	6.4594316186373	6.06177619758669	4.41278152533848	4.78135971352466	5.16591193893569	5.41616416473313	5.24792751344359	5.93310047493137	6.27052894238072	5.81249822533356	5.50462039240355	6.32373033752135	6.50462039240355	6.83794324189103	5.89481776330794	5.55458885167764	5.29278174922785	5.2364926183813	5.95652136333312	5.67807190511264	5.51727569320958	6.04001567884788	5.8703647195834	6.25550073314839	5.35049724708413	5.65248649491816	6.06608919045777	5.72246602447109	5.37155886261196	6.14974711950468	5.43629511983936	4.94485844580754	4.95884267524324	5.41278152533848	6.63372181264101	5.27798474729977	5.40258575823259	5.02680005934372	5.5909612413426
NLRC5	3.92599941855622	4.94485844580754	4.39917109381982	5.02236781302845	2.88752527074159	4.26303440583379	4.84297883178833	5.11270013274936	4.37155886261196	5.48542682717024	6.92481250360578	3.59693514238723	4.05311133645956	5.29278174922785	5.00898878322726	5.73876783680019	4.95884267524324	3.99095486039699	5.10433665981474	4.39231742277876	5.3327079336406	4.20163386116965	5.14159627838382	4.49185309632967	4.95419631038687	4.33628338786443	6.89845023280787	5.03121873061072	4.72246602447109	5.57591736111815	5.30742852519225	5.02680005934372	4.81249822533356	2.65535182861255	4.10433665981474	3.73335434061383	4.15380533607904	4.50462039240355	2.65535182861255	1.63226821549951	1.8073549220576	3.60880924267552	4.04439411935845	1.76553474636298	4.94016675048282	2.74416109557041	7.0574502721839	3.01792190799726	3.877744249949	5.77610398807316	5.63807383718072	5.41616416473313	4.94016675048282	5.96116025813664	4.43295940727611
C19orf44	4.09806744038258	4.30866026257646	4.14521680987174	4.38887422998614	3.81613410774976	3.672769155035	4.23999115400483	4.34388029203517	4.53342132017072	4.18009433503136	4.18447145720248	4.51635349141685	4.73331356002075	4.67991869648156	5.02115800844855	3.561129283906	5.32408889786241	3.84994236434874	4.43294394612961	4.68466780457576	4.42155224830746	4.16751649329342	3.71082204702414	4.05334689560187	4.4563698356526	4.67974301515569	5.6365189635645	4.39067985676233	5.01792190799726	4.37342509154903	4.19157132757818	4.40051464190409	4.73412873416157	4.40885958909751	4.54958184039072	5.12448559573208	4.96273271383249	4.7128702121581	5.6449777341811	4.71431617681957	4.64165995333922	4.84614210520883	4.91287691644156	4.56761094672982	4.08043993091965	5.52343922108524	4.73388427863126	4.301738994127	4.62925946235565	3.80210980970112	3.63517102634012	3.90833184987508	4.40187183425261	4.13545132458357	4.67802787621035
ANTXR1	4.72340811064843	6.13238166587753	4.26110512964318	4.23344166800513	2.98665436759736	3.12280307049337	3.48235455359708	3.26237665663726	2.62254599712365	3.52774446369598	3.63586024246058	3.88335119435401	3.78367773781608	3.44552552265315	5.04229690251328	4.10024192554844	4.25786650717505	4.33709783992072	4.7408032225515	4.00879375850478	3.37956585196548	4.50246033999305	4.15485992434117	3.57192593390043	4.83436953689054	4.95138249729555	4.94222159808446	4.02341141722178	3.04513777548851	2.81095683871251	2.86371102317489	3.93534851955604	3.88255247936293	4.49656651429528	4.04466144099876	4.74838343985189	4.31838235376766	3.28049128145818	3.90471837271358	4.39597987666562	3.62930061615126	3.21849445765318	4.93163095835539	5.39588803810605	4.1020032176186	5.51570541914531	4.95640612507571	4.67570163278419	5.11110589347144	4.16761656863126	2.79202376788746	3.15583386976191	3.56666234255349	5.10905713487294	4.46440578985809
STX7	4.37453219241384	4.94591906436688	4.31058828942248	6.0272546751539	6.9960209187591	6.42980700985629	5.67101990886868	5.60274985650886	5.21856468472567	4.65261947944558	5.06827623323614	4.12561627951308	4.73897918616425	5.43649001314049	5.45541417243313	4.90172345811966	5.88712006658836	4.72183291089619	6.54181849071108	5.66968712272557	5.37152723395278	3.27138650487071	4.57035130069699	5.29462415915714	5.93578334299603	5.76462069301221	6.46087496611066	5.64877928512924	6.30226764464974	5.77249433812414	5.74697691954251	3.89700259425296	5.22248400405607	5.94621430063367	5.91246409768049	4.42850654961726	4.77988258394999	6.24421090078123	5.67326753853036	6.37789938052311	6.19505402789095	5.80324215849215	4.16393740658804	4.44039702026303	4.23545159038926	4.27297789101063	6.07739421394974	6.41944601155801	4.90116504336399	4.75405026151332	4.63516036631471	5.67476724137705	6.12370833983262	5.97708913903391	6.08088823423569
LOXL4	3.92998477411051	3.9125748013301	4.36786262253829	3.82552584558946	3.70892625744295	3.95919311722317	3.18838828594149	4.36344965923826	3.74532517462401	5.22341758854302	6.92292631966006	4.01693172593314	3.73139426689261	4.94231422242567	2.70248561179458	2.71514263648889	3.92793257494414	3.17683807887582	4.58848548101423	3.65398744855676	4.9587755499059	5.23648754306199	4.55190616471442	4.65378256878626	3.20639076266924	4.24444225221213	4.02915824779541	3.64311715146156	4.43724480529894	4.85906948541706	4.37468332930123	4.87258504543051	2.95392603592298	3.72022697191152	3.50538991937662	2.70841987095641	2.47895729931649	3.67987478016116	5.12605476650628	3.48726465624194	2.62548078676661	3.06050770048068	3.10081693058483	3.54160668412449	3.67877600230904	2.53175147115308	3.2749115824835	3.04637857045993	4.85727731674254	5.22642948235691	4.74488384850413	3.21330011308496	4.80319335231236	4.25548095963869	4.63852743807436
POLR1B	7.2690770401835	7.30363281583404	6.97978681654048	7.08029813769122	6.8212956696164	6.85626978487882	6.97901117774037	7.00370220668309	6.72314258893196	6.78542843254894	7.43472748146968	7.19256458065954	7.04425493710654	7.09005242430556	8.14325039423369	6.92052981211131	6.89123236297162	7.18804936136279	6.95744996470679	7.49992278853939	7.09416073603229	6.90611140754892	7.47235628413519	7.04390500201365	7.08391877659365	7.07420657602706	7.35222052299428	7.50487206719333	7.54970867775883	7.16402000945211	7.22395007191877	7.60340057028083	7.23091094945448	7.02291962383627	7.15910515786927	7.48702459075881	7.29946789973674	7.19750287458872	6.97651660523479	7.099590513409	7.21208937320548	7.08285255002897	7.92668940290743	7.5137600593155	7.80757994241757	6.78828954461502	6.59822368354728	7.22698258400208	7.27211088010187	7.83707707847217	6.55694556274927	6.65791888174285	7.14128756808468	6.91585850685416	7.34565385438226
ELMOD3	4.32192809488736	4.50462039240355	4.27798474729977	3.27798474729977	4.54843662469604	4.27052894238072	4.35049724708413	4.76553474636298	5.19770815795585	5.41278152533848	5.25171909260596	4.23266075679027	4.12101540096137	4.5909612413426	2.23266075679027	4.62058641045188	5.15380533607904	4.26303440583379	3.05311133645956	3.877744249949	4.63226821549951	4.07895134139482	3.27798474729977	3.16992500144231	5.25550073314839	4.50462039240355	5.32553033156756	4.74416109557041	4.63807383718072	4.57893871309339	4.94485844580754	2.20163386116965	3.91647664443772	4.8972404255748	3.71149490665009	3.82781902461732	3.72246602447109	3.41953889151378	5.83541884047548	2.4594316186373	4.71149490665009	5.15785216914174	2.29278174922785	3.74416109557041	4.39231742277876	4.25550073314839	3.75488750216347	3.877744249949	4.75488750216347	4.31469652565629	5.46923479366766	5.27052894238072	4.57893871309339	3.27798474729977	4.50462039240355
SLA2	3.9261242947827	1.40881162875572	2.24976351210755	3.03412043065641	3.12367895806555	2.11671397187424	2.86830243765712	3.54732917132727	2.31058637634172	2.5666995627086	3.26107496658788	0.861233012235545	3.35767214767945	3.42399845327748	2.10081693058483	3.82831968723651	3.55400082323296	1.44181040814284	4.12991870029475	2.95883521718088	2.34297007422299	3.54415561794433	4.24323652284665	2.21647970363805	3.58776230054494	2.85712275883306	2.08496250072116	3.56505358932942	2.81453256854614	1.73429165850341	2.26740433061587	2.65298526049219	2.24592654816484	3.96501382044087	4.06854680448747	3.80643424864552	3.33053273990347	1.99774225943875	3.67789577337682	2.63824833282018	2.94083230966017	4.22430596039219	2.88936712205892	3.03261381138781	2.8952557059471	3.58406025229778	3.5666995627086	2.76895862451704	2.86123301223555	4.04373142062517	1.51428457609839	1.50896095399863	2.24816725670856	3.87827816126204	2.55739172362493
SLC49A3	3.10715956040038	3.21647970363805	2.24400038541703	2.43196922521199	1.96772987390264	2.2270879465929	2.96109892419818	3.31504253500106	2.14047815691553	3.19357785883149	3.18368553282426	2.74640728628356	3.43147362401046	2.32767591430628	2.80750212081752	2.76115344643569	2.5666995627086	2.17912779335256	4.14795332764851	2.55111909696537	2.12548078676661	2.35243598222818	2.73233413350172	2.56050770048068	3.38541452301624	3.04701244354153	3.06133635941207	2.93370115286377	2.88064263668081	2.1315172029169	2.57283872759782	2.13339327034745	2.15042793563438	3.59332950860106	2.9388721249745	2.56195722950099	2.47639973894997	3.12396375672179	4.377744249949	3.52650134784718	2.97196066327674	3.0526923746238	4.21422196307681	3.85278163728316	2.8073549220576	2.71044328748777	3.15915842066749	2.17524862354207	3.02969927198671	2.34938705445184	2.47078793090912	3.04996317527802	3.13404874292362	3.62869392134633	3.30440462133776
CHD6	5.49151220506159	6.14008393899289	5.47980134053825	5.8004337021419	6.12542602564596	5.81078621875138	5.44052162706117	5.70737316727283	5.98414457388073	5.42816857227156	5.51449541280027	5.51831429125218	5.3030301324779	5.71472213391864	5.69411533859684	5.0720688758533	4.78006284987664	5.58473481519725	5.80116652583608	6.75082679616564	6.73005635414614	6.75046256770653	6.72361439322968	6.35608501258023	5.00590360819243	5.60107093912066	5.51570420570942	6.19524765883188	6.42649311239822	4.75661255199518	5.67728401156976	5.90639158703372	4.80437937341202	6.58006525373101	6.43146477213976	5.95824269737424	6.09227094892842	5.74819911905427	6.61778016080967	5.98561588807808	6.52148883100276	6.42082364196123	6.16559770245567	6.5557174749716	5.75335565750737	5.30600444579704	5.31015323276763	5.12424784594422	5.27091446472143	3.61728637982895	5.62564120792288	4.83442959683968	4.41083652109131	5.22033094591383	6.34602694349607
ZCCHC7	7.41302693678972	7.43918751603473	7.22079190519812	7.09205999562198	7.11948468661605	6.70472409124902	6.87298837634884	6.95008169076329	7.41053967063732	7.80917840311087	6.92967054248761	7.15629148472123	7.25477705193191	7.75127914586076	7.58097625649676	6.63615578029674	4.82941507752143	6.68962366191025	6.76636279754921	8.43256602221739	7.39165719499815	7.7124724905656	7.72575452590388	7.20006079455895	8.13293042277065	7.3987545076438	7.16192679912311	7.50062311295735	5.6680721535112	6.44040901515863	6.28893990302999	7.79598654457314	7.42720813320628	7.59395977748207	7.14583145639382	7.17201075959311	7.08654210629417	7.09542852715566	7.00765473677501	6.85253287295575	7.08077719397475	6.74761561156673	7.30658696048692	7.64216697564232	8.90497017024138	6.53900026657231	7.96945741255229	7.51943409648587	6.66488815411603	7.17482126626635	6.09944491610537	6.24668232585184	7.23942965306172	7.06006853779522	7.23718518612616
FAR1	8.26311174987259	8.11303872020295	8.13759328626714	7.89741370028646	7.69445770180488	7.61832585075346	7.48076258373108	6.84744972356948	6.533018979842	7.37403607639617	5.76193691225407	7.21515404179966	7.46938948074958	7.01433752591025	6.1228639737323	7.16948938916611	7.02435968742174	7.60877202558829	7.01529686138475	7.96580495641421	7.89956933804416	7.63784919844611	7.83922916786284	7.97191021280618	7.38223320386786	7.54725593479836	8.16832795044312	8.07338476583101	5.40002110948459	7.76186525711541	6.50725012510025	6.54625787004766	7.84604238500067	7.56250254575358	6.40597162808472	7.57716814597025	7.52847800003136	7.51701693048949	6.6597902773275	7.17083905121863	7.19350216934098	7.16091489586126	7.01187086379408	7.4800130588473	7.94639843499348	7.45926526488781	8.26063506866492	8.06354305576225	8.04263261759336	7.97713067257766	7.75759212803385	7.18419596251332	6.52036470541551	8.57864478849023	8.04129193066987
SLITRK6	8.94622792631993	7.96620806017925	8.77621249940457	5.14612335069377	5.14071804773301	2.32022462481936	2.44572528952877	3.01527869784412	6.86137508330232	5.52945083705193	6.48850536423352	2.60177705132767	3.9668840410705	3.92664861185436	5.98427211842299	2.33080951997812	5.96081235841076	9.70169336819953	4.48612656567773	5.43900991191668	6.65289088080031	3.00154540574901	7.76079450176919	5.14984755845778	6.71360560416522	2.34462115062209	4.8127242945596	4.03784981553998	8.5483385824872	4.04975693304049	5.23405368297843	6.63822158912515	1.61079457218304	7.43757894540046	1.43435002822722	9.55407341977223	7.11919535908358	8.23414714443436	4.70772490583633	5.41178486677071	5.31713133530202	2.91912333550792	9.81210317587464	9.12868688141186	2.76009608160091	8.53719038171759	6.01690737022628	3.97368662852965	4.19666536585489	1.5602956402399	5.44175586971635	7.05469996016016	2.6714703630667	6.3767687858509	7.84673165092305
BFSP2	3.77610398807316	3.40599235967584	3.60880924267552	2.10433665981474	2.8073549220576	1.84799690655495	2.51096191927738	3.63226821549951	3.40599235967584	1.26303440583379	4.6667565918848	1.92599941855622	1	1.13750352374994	2.03562390973072	4.01792190799726	1.76553474636298	-0.15200309344505	2.37851162325373	1.92599941855622	2.84799690655495	3.0703893278914	4.00898878322726	3.82781902461732	3.56071495447448	2.96347412397489	2.35049724708413	1.72246602447109	2.4594316186373	3.21723071622067	1.88752527074159	1.26303440583379	1.37851162325373	3.0703893278914	3.76553474636298	3.70043971814109	4.82781902461732	4.83289001416474	2.20163386116965	4.36457243229586	5.17791779219584	4.03562390973072	3.94485844580754	4.39917109381982	2.10433665981474	3.64385618977472	3.08746284125034	0.765534746362977	3.23266075679027	4.45285896471381	3.30742852519225	3.51096191927738	4.15380533607904	3	2.76553474636298
METTL25	5.57288966842058	6.37155886261196	5.35755200461808	5.98641093525204	5.59991284218713	6.20945336562895	6.00898878322726	6.17392693199981	6.3327079336406	6.05528243550119	6.01569380710515	5.93073733756289	6.90448409790142	6.43629511983936	6.47735352663456	5.6667565918848	6.5668151540109	5.78659636189081	4.82781902461732	5.78659636189081	6.4708621994137	6.22689381357139	6.58496250072116	6.26865895502767	6.29645740737124	6.60880924267552	6.4446008137115	5.82273014794452	6.95070169008901	6.33806779754262	6.32732808262995	6.67807190511264	5.8073549220576	7.59320435406329	5.90929308582382	6.01346225980656	6.63372181264101	5.79181407116183	5.10852445677817	6.03121873061072	6.51884982870769	5.95419631038687	5.28909670241999	5.64385618977472	6.54689445988764	5.8972404255748	7.01569380710515	6.20359271420771	7.44790974874208	6.68929916053589	6.49345520092618	7.29553937040683	6.19967234483636	7.22593041117105	6.86789646399265
CIAO2A	9.43066162275363	9.01847839596593	9.23912113181231	9.67454539384586	9.38801728534514	9.55861203944637	9.77922688371316	8.5668151540109	8.86542397831313	8.62058641045188	8.50143914515887	9.03727239024627	9.70632333327543	9.67207169690516	9.27682231468439	9.89648378054729	10.1230867509811	9.80154670335678	8.71080643369935	9.61581352518973	9.44335800383632	9.51017075115177	9.29301175242337	9.27612440527424	9.74449750574819	9.09750545581802	9.43504513127809	8.68860001099912	9.28100269602788	10.1394234482327	9.53177132541286	10.032596794562	9.92451562222992	9.80880333038585	9.42982515655197	9.63970246769146	9.40641761982361	9.18883607303053	8.75020450927987	8.89421146153777	8.66284636515948	9.15860968821448	9.35226417325832	9.14542271960022	9.84517638749257	9.51530560545172	10.2879431922915	9.94778302625542	10.2849397424868	10.4365033460129	10.1557037025632	9.61654884377899	10.3224915375975	10.4528589647138	10.1150436501617
SETD3	6.65320175989574	5.99667265989994	6.16744528653296	6.20045705801731	6.68162045169706	6.40946082109341	6.11124048845394	6.49685929104924	6.5607141450044	6.44762101149536	6.61272423430537	6.55914611651349	6.23836930539384	6.50983532211116	5.76470551587685	6.77621747636919	6.42109364225738	6.10996238443141	5.41784363397533	6.42351496652934	5.58021305640278	6.6802527846823	5.59697825147953	6.3696572002646	6.66446856759912	6.40400545465709	7.37000261121817	6.414222970019	5.44389589567079	6.26314202072715	6.41549920058039	5.29189867733372	5.80011907777417	5.8630281683818	6.28163627640978	6.21148965236605	6.56064047942489	5.56040081186771	5.24125273661408	6.43934543064704	6.32898297686555	6.49858621136272	6.3481729952951	5.27267532241115	5.55277422223153	5.95793968941789	6.79323343578876	6.29614675505209	5.97626143053799	5.74299513494017	5.6858611009942	6.7685618693873	6.20808208236656	6.78439312076041	6.19382828324659
USP48	7.12977717140341	7.14176997921464	7.2444388662918	6.66494439093649	6.3921859416698	6.15534093350259	6.72987994981322	6.87848308398379	6.86773430078999	6.94922403273449	7.24491684501175	6.63106064239659	6.58621397808025	6.966759616196	6.76654424456257	7.1355622836687	6.8390201213618	6.21076488590835	6.38744499163294	7.00763900303727	6.62413779585867	6.71820904157149	7.15692036794188	6.82044228300516	7.33326759483861	7.0473898039566	7.48727056928398	7.4362089974612	6.49607435435925	6.64001564335564	5.80622838244523	6.95405674904835	6.68399902680469	5.28545287334678	6.48229171242661	6.2757286138452	7.05204568188985	6.59464709448785	6.26297551192778	6.25961111267638	6.50418222739719	6.66603215470617	6.90206302350467	7.25879082850696	6.67526284129151	6.70713887248705	7.15972778274052	6.6971049009807	7.04923372633179	6.50945196415912	6.50801555173196	6.32930577179278	6.22065838600964	7.03480253228664	7.05672138188221
POMK	4.877744249949	5.2364926183813	4.81762325751143	3.56071495447448	4.4262647547021	4.23266075679027	4.77082904603249	4.41953889151378	4.09592441999854	4.51727569320958	5.22881869049588	4.43295940727611	5.04439411935845	4.85798099512757	4.49185309632967	4.23266075679027	3.74416109557041	4.58496250072116	6.14974711950468	4.21723071622067	4.13750352374993	5.15380533607904	5.18586654531133	4.50462039240355	4.50462039240355	3.43295940727611	4.71699089440494	4.23266075679027	5.81249822533356	4.877744249949	5.40599235967584	4.29278174922785	4.55458885167764	5.10852445677817	4.97269265400426	5.59693514238723	5.69209237542757	4.45285896471381	5.762880292917	4.8972404255748	5.49825086752783	5.21723071622067	5.95652136333312	5.82781902461732	4.8923910259134	4.5668151540109	3.20163386116965	4.64385618977472	2.32192809488736	4.83794324189103	4.19377174339668	4.77610398807316	4.83289001416474	4.86294724802092	4.90689059560852
CASP9	5.55684807523167	5.71585423061606	5.55188540520645	5.08635416684528	5.78025099002395	5.43694589607888	4.87096249939273	6.17339695648969	5.56560644606651	5.93375339163076	6.02987331693118	5.6738324461088	5.86508650229536	5.19685904612319	5.89349134759259	5.26552428772719	5.5721904252878	4.9923277856434	6.63123135998024	5.37276701838278	5.75573671646837	5.98300901020582	5.84630739681504	5.58727197404449	5.34260507356546	5.5888465583132	6.55901920831183	5.51475732647558	4.64653987169557	5.39643574426423	6.09989588093488	5.3030595844084	4.8272502928706	5.77386738869495	5.53182439393489	4.92855390169001	6.29760345607512	4.92018232666578	6.45502236585137	5.72087106405037	6.03736806912928	5.58467314936738	4.96736071836266	5.46895989410997	5.7331858915154	5.13161920438525	4.91994483932061	5.2313260755016	5.44217677539456	4.56728408110642	5.83602566424957	5.70866786730162	5.56480412363143	5.01894199941185	5.58442815076076
TXNDC2	1.69202490339758	0.320773014543762	2.17947941291616	0.200268964791864	1.36123301223555	0.702996179837919	0.0555156561943719	2.62015716466686	0.640478156915528	0.221803325737807	2.17807190511264	3.02764121775059	0.625480786766609	1.51693172593314	1.5801374157043	1.96772987390264	1.27421831234802	1.15662292589378	3.16509991642545	2.56649402131372	1.6667118668626	1.5703893278914	2.77421831234802	1.68228621614793	1.32767591430628	1.50896095399863	1.22180332573781	2.65662292589378	2.13601159453052	1.34910923911221	1.8579466852738	2.25548095963869	2.4222430438789	3.64371767775322	3.12396375672179	2.3032211140658	2.38726176479512	2.32767591430628	1.76303440583379	1.28523146551302	1.55884752133488	2.0666995627086	2.95536633095146	1.95151913505646	0.836778211995072	1.3932981809454	0.258007573501832	1.48450615375816	2.4780283262062	2.37690922158677	0.555515656194372	0.675248623542067	2.5550980888771	2.61671397187424	1.60081693058483
MEX3B	7.70597790168252	7.5022351148568	7.74281466986289	7.76818432477693	8.20261362014849	7.89056829030659	8.54612275885779	8.01346225980656	6.86542397831313	7.01680828768655	5.93545974780529	8.44003860049473	8.65678236421899	6.64241277290506	6.79441586635011	7.69974594797101	6.52356195605701	7.51727569320958	6.56376827845203	8.43295940727611	7.89663514130291	7.32102612859297	8.05365441760314	7.61985314739117	5.63807383718072	6.00898878322726	4.12928301694497	7.28632672709055	6.17791779219584	7.25077213159993	7.46188866443282	7.92599941855622	6.23840473932508	6.38543103719352	7.87590290312483	7.55995061271308	7.25171909260596	8.22929950871093	7.992088609014	7.78267065867701	8.06931549454008	7.51727569320958	6.94016675048282	6.91408609701272	6.88996019965864	7.04220656012069	5.97269265400426	7.21431912080077	5.70043971814109	6.44294349584873	7.41023933077602	6.8703647195834	6.1106138055009	5.8073549220576	7.57061472176119
ZNF541	4.02680005934372	4.62643913669732	4.70597790168252	3.96347412397489	4.4262647547021	4.70043971814109	4.33628338786443	3.8073549220576	3.62058641045188	4.14567745519564	4.40599235967584	3.05311133645956	4.06177619758669	4.12928301694497	2.76553474636298	3.98185265328974	4.01792190799726	4.25550073314839	4.90689059560852	4.46597446450407	3.51096191927738	3.95419631038688	4.73876783680019	4.14567745519564	3.72246602447109	3.20163386116965	4.68929916053589	4.55458885167764	4.66106547980695	3.90689059560852	3.98185265328974	5.14159627838382	3.47248777146274	4.32912359629157	4.80219321694183	4.41278152533848	3.97269265400426	4.96347412397489	5.55765515472542	3.86789646399265	4.90207357931074	3.95419631038688	5.06177619758669	4.97727992349992	4.16992500144231	1.63226821549951	3.56071495447448	3.90689059560852	3	3.65535182861255	2.92599941855622	4.57893871309339	4.83794324189103	3.21723071622067	4.20163386116965
TMEM117	4.97727992349992	6.62497817956904	6.50143914515887	6.5668151540109	5.60288440871842	7.09275714091985	6.73063995591679	7.33806779754262	4.47248777146274	4.98641093525204	2.23266075679027	5.64673869830785	6.31650781910311	6.07253459972295	4.46597446450407	6.27426166125705	6.30924896081662	5.70597790168252	1.96347412397489	4.88752527074159	5.64673869830785	4.23266075679027	3.48542682717024	6.57591736111815	6.14771372235215	6.45450493755737	7.64457735701838	3.57288966842058	4.95419631038687	5.90207357931074	4.88264304936184	6.73876783680019	6.66817586897014	6.1168637576909	5.25171909260596	4.88752527074159	5.73876783680019	6.09803208296053	7.02014657311178	6.83541884047548	6.43962313755712	7.05419729438881	6.66249036391378	5.4594316186373	6	4.35049724708413	8.82273014794452	7.19081236791614	6.93545974780529	7.6006563078263	5.04439411935845	6.06824086131282	5.14159627838382	7.4446008137115	5.77873424411784
ZMYND12	4.82781902461732	4.46597446450407	5.3110671022556	4.60880924267552	3.48542682717024	5.25927248703759	4.09592441999854	3.90689059560852	5.80992886572143	5.59395128394841	6.01122725542325	4.64961545906341	4.54843662469604	5.14974711950468	4.24792751344359	2.53605290024021	4.48542682717024	5.16188768237689	5.96578428466209	3.82781902461732	4.98185265328974	4.95419631038687	5.34695688937888	4.58496250072116	5.2667865406949	5.43295940727611	6.24982454861618	5.31469652565629	6.44294349584873	5.04439411935845	5.41616416473313	3.82781902461732	5.35755200461808	5.22881869049588	5.12928301694497	5.85299758761332	4.68369645430652	5.08321336824898	5.95652136333312	5.52356195605701	6.10643207781693	5.30742852519225	5.58796498888268	5.72246602447109	4.0703893278914	3.6667565918848	5.92837032301897	5.42290574261218	5.51412226017071	4.26303440583379	5.18982455888002	6.88264304936184	5.70043971814109	6.08533966935737	4.85299758761332
WDR24	5.20554891117303	4.57288966842058	4.8972404255748	3.58496250072116	5.17791779219584	4.78659636189081	4.87282875953489	6.20359271420771	5.86294724802092	5.16188768237689	6.17192735435346	5.94251450533924	6.19770815795585	5.877744249949	5.57893871309339	4.98185265328974	5.73063995591679	5.06177619758669	6.12928301694497	5.0574502721839	4.12101540096137	5.00898878322726	4.03562390973072	4.71149490665009	5.58796498888268	4.65535182861255	5.93310047493137	5.58796498888268	4.98185265328974	5.98868468677217	5.5077946401987	5.0574502721839	4.03562390973072	4.90207357931074	4.95884267524324	5.09169983413681	5.73335434061383	6.35402893805439	5.33985000288462	5.76022094646651	5.76022094646651	5.78135971352466	6.21723071622067	5.45285896471381	4.65535182861255	5.15380533607904	4.18586654531133	5.28540221886225	3.30742852519225	0.925999418556223	5.50462039240355	5.06608919045777	4.94953493301701	3.43295940727611	4.52356195605701
SPATC1L	5.4594316186373	4.99095486039699	5.74953426766926	5.60880924267552	5.01346225980656	6.14771372235215	4.24031432933371	5.12101540096137	4.62058641045188	6.04657836662033	6.7839804136838	6.34163000932991	6.22689381357139	6.78004757606187	6.75221336786514	5.80219321694183	6.71561885907482	6.1106138055009	6.20945336562895	6.40599235967584	2.82781902461732	6.25171909260596	5.8923910259134	5.79181407116183	4.63807383718072	6.1106138055009	6.61176256006487	5.79441586635011	6.43128865429159	6.00450139223494	5.22496636500027	5.58195375084882	5.54225804976692	6.4178525148859	4.78135971352466	6.37503943134692	5.42290574261218	4.00898878322726	2.40599235967584	2.16992500144231	5.46923479366766	5.37503943134692	5.79960542245267	6.27798474729977	6.22110372536788	6.38543103719352	5.68650052718322	5.11270013274936	7.19377174339668	5.53605290024021	5.74685018309805	6.05528243550119	7.17791779219584	5.92124588858559	6.32553033156756
IQCG	4.37197960590192	4.13318245617882	4.57945629225402	2.37744375108173	4.34757933923768	3.19271551859676	4.83088904888599	3.74716780034499	4.25091859245115	3.72869043953627	2.39120428246369	4.71019067059832	2.80676582645896	2.54351922838347	3.82466402049239	2.72873148232428	3.02872513609195	3.28659636189081	1.15079382330159	3.64010699790531	4.5878870385695	4.21522627583277	1.81729663422288	4.04809402316006	4.75903148782626	5.40585592246953	5.34398087063363	3.04373142062517	3.40887557516952	2.46347412397489	3.17947941291616	2.4072752117309	3.78355974397584	3.53304459522889	2.25453119318095	2.85464531786168	4.70943228869516	4.20871530627302	3.15915842066749	2.40187183425261	2.17241424849872	4.05739172362493	2.88778868046533	4.77729442583882	3.16885554606414	3.61657014822299	3.61757631210897	2.88462139757027	2.72675878960775	4.6280925478055	3.11055186268394	4.48944101404821	4.85054057932741	3.77236632796631	4.17383282815049
NBPF3	4.34705703994584	6.33153885943499	4.98863996174996	4.22461560033475	3.63629156640303	4.68682410566734	5.19840940750685	4.67877600230904	3.40187183425261	4.41684037432737	5.4279831727431	3.11344690678569	4.00191353905574	3.98634632700213	3.97616678318484	3.94144377661248	4.26422705538239	4.11310974972396	5.23597475178517	4.26129076562741	3.84044346035985	4.72655299019394	5.69444992928279	5.2949566303361	5.25532275204502	4.5633522364216	6.31429567579879	5.2712354390125	3.79813215605058	3.46613690854322	4.56736716805051	4.86667717030691	3.88445605328265	4.36928259843077	4.76025041227393	5.85554953742443	4.91745671485052	4.64464058924099	5.67386604267559	4.98002993523227	5.46454781693014	5.4618345874916	4.33762569302513	5.83527280437664	5.18860526519428	4.89584192907602	5.34048300683722	4.04118098477874	3.51196032430935	4.16132463106551	3.02088432497582	4.04306811251365	5.52673218122824	5.06455777577571	4.90001312752181
ZMYND15	0.584962500721156	0.263034405833794	1.72246602447109	2.82781902461732	2.29278174922785	-0.514573172829758	-0.514573172829758	2	0.678071905112638	1.37851162325373	3.59693514238723	2.72246602447109	1.96347412397489	1.58496250072116	3.32192809488736	0.584962500721156	1.20163386116965	1.26303440583379	3.16992500144231	0.37851162325373	3.24792751344359	0.84799690655495	1.26303440583379	3.18586654531133	0.584962500721156	0.925999418556223	1.43295940727611	2.20163386116965	2.4594316186373	2.94485844580754	0.485426827170242	1.72246602447109	1.32192809488736	4.92124588858559	3.92599941855622	2.82781902461732	3.54843662469604	2.70043971814109	2.63226821549951	2.65535182861255	3.79701297783614	0.925999418556223	1.43295940727611	2.13750352374994	3.85798099512757	3.29278174922785	3.18586654531133	3.52356195605701	0.678071905112638	2.53605290024021	1.0703893278914	-0.15200309344505	3.20163386116965	3.58496250072116	0.925999418556223
C2orf16	5	5.56071495447448	3.83794324189103	4.83289001416474	4.0703893278914	3.59693514238723	2.88752527074159	4.38543103719352	4.8972404255748	3.75488750216347	5.49825086752783	3.03562390973072	4.35755200461808	3.52356195605701	4.18586654531133	4.30742852519225	4.90207357931074	4.46597446450407	6.03121873061072	4.37851162325373	3.81762325751143	5.39917109381982	5.18982455888002	4.56071495447448	4.68369645430652	5.50143914515887	5.27426166125705	4.00898878322726	3.88752527074159	4.95419631038687	5.04875931191986	4.29278174922785	4.94016675048282	4.43962313755712	4.23266075679027	4.86294724802092	4.41278152533848	3.95419631038688	6.56224242422107	4.40599235967584	4.37851162325373	2.92599941855622	4.76553474636298	4.93545974780529	4.92124588858559	4.6667565918848	4.19377174339668	4.35755200461808	4.85299758761332	3.52356195605701	4.50462039240355	4.29278174922785	5.57288966842058	5.31469652565629	5.59991284218713
DRC7	0.137503523749935	0.584962500721156	-0.321928094887362	1.13750352374994	1.76553474636298	1.88752527074159	1.32192809488736	1.0703893278914	-0.321928094887362	0.37851162325373	1	1.92599941855622	1.58496250072116	1.63226821549951	0.765534746362977	-0.15200309344505	1.48542682717024	1.37851162325373	3.01792190799726	0	0.925999418556223	0.137503523749935	1.76553474636298	0.137503523749935	4.76022094646651	1.84799690655495	6.63226821549951	1.48542682717024	4.03562390973072	0.263034405833794	3.05311133645956	1.72246602447109	3.24792751344359	0.263034405833794	1.48542682717024	2.63226821549951	3.27798474729977	3.08746284125034	1.26303440583379	0.765534746362977	2	-0.15200309344505	2.96347412397489	2.51096191927738	1	3.26303440583379	1	-0.736965594166206	2.48542682717024	0.137503523749935	0.263034405833794	1.92599941855622	0.485426827170242	2.03562390973072	0.137503523749935
TRAF7	3.94772663008572	4.19097427273384	3.19855467576312	3.4327016552	3.76323205446507	4.29892706312585	3.47877788131573	4.51691960259727	3.9135511852584	3.71804991955546	5.57929469987638	4.09737457920451	3.71896065465557	4.48088165877906	4.29436460704423	4.86793702471769	4.24554242732126	3.5396193544993	4.31832532798666	3.54573482730076	2.36066310819173	4.00539615470703	3.6557000478725	3.63019854945341	3.48991044900563	3.74470602112327	4.93954403459031	4.20474223933854	4.42258654058374	3.8774613675804	3.79927834743585	3.47111763409671	3.45392278647305	3.6902701963842	4.74252298025037	5.07304325068358	4.02257200503277	4.22268539046173	5.24443859374205	3.68811555881664	4.3293781137782	4.32048323146607	4.51528306273859	4.54752823516026	4.08025741835887	3.32720050981667	5.06255950984434	3.50806302614979	3.53841262563562	4.05317504136543	3.81004629607124	3.53651604633314	4.05845663475719	5.08026998729489	4.92311571766217
MAF1	6.07681559705083	5.6409679104499	5.79441586635011	6.11270013274936	5.73606362787181	5.97039353791468	5.97956810009519	6.4178525148859	5.99322146736894	7.4245862262511	7.56147889150101	7.15177765473205	6.81249822533356	7.29553937040683	7.63734941083314	6.97956810009519	7.40429006444484	6.68790052248075	6.92837032301897	6.2667865406949	6.19967234483636	6.44625622988956	6.19377174339668	6.55765515472542	6.27052894238072	5.79181407116183	6.98185265328974	6.76155123244448	6.86418614465428	6.88264304936184	6.5453506448223	5.83541884047548	6.01792190799726	5.50143914515887	5.74416109557041	6.16791986555194	5.86046625851717	5.17392693199981	5.56376827845203	6.53138146051631	6.10223819393074	5.88996019965864	6.48381577726426	5.55765515472542	3.85798099512757	6.12928301694497	5.83541884047548	5.20554891117303	5.72246602447109	5.73335434061383	6.44790974874208	6.04439411935845	6.52199295640167	6.20359271420771	6.32192809488736
TMEM126A	8.85549144310187	8.56909609526214	8.96376309644273	9.04712391211403	8.94515117078387	9.31786479839195	9.24507727535967	9.50223511485679	8.44997398581035	9.3449616135529	6.72246602447109	9.72536625789564	9.11945993445933	9.08081752760833	9.99322146736894	9.79960542245267	9.42479614913847	9.03397354344106	8.75488750216347	9.21577565302028	9.40896655165431	9.21819994369474	8.14923903883703	8.98185265328974	8.98242322677588	8.44045394382303	8.33672969723872	8.5980525001616	8.8801957289431	9.86928537733392	9.05636676102453	9.78920757534734	9.37916172992979	9.57912733766591	8.9005649573591	9.09381367340273	9.28932729381198	9.29416121869475	8.57402579792481	9.16289479937478	9.47126876417358	9.02513956227851	8.52552080909507	8.68158981722124	9.46536233167222	9.67419226814568	9.14261765544658	9.44563567139944	9.63608078876958	10.3567820686195	9.81442224656679	9.58101222824091	9.95011842950258	9.23768799092536	9.2916311829009
RHBDD1	4.37094541904997	5.14455689582913	4.13810592944068	4.25223166546002	4.0397714945664	4.47058921744552	4.39514179220486	4.55275748077296	4.86882804605234	4.29258661769546	5.30644254461339	4.04704478567492	5.11356834969025	5.07475558148222	4.69033029018337	4.9441454473291	4.83867369108579	4.0401503802224	5.45234249194742	5.13587504774666	4.51165128177067	4.78620893076353	4.47327369592956	4.54305391411908	4.79973774558547	4.799223247956	4.94210129629892	4.80177116024477	5.07616483305107	4.8649006784796	4.6570987647242	5.28313106949732	4.27781710042588	4.7813648446131	4.34204091730008	5.27604459045967	5.29420295749343	4.06431934548851	4.86495620104232	4.51927025354397	5.2991452532843	4.51383566110348	4.63634223858141	4.45632437791556	4.7294377205644	4.62799088240096	4.87458591817561	4.3313052441405	4.36925496976371	4.54352030214431	3.79306886824481	4.36392033558619	5.25462004923131	4.31646713109049	4.5707807045012
ATP13A4	2.65046709722477	2.70622719062035	2.03701043746291	1.8912891053818	1.44018562772326	1.6544913746583	1.01128781728876	2.04823300838471	1.48111380860108	2.24191371883465	2.59570850479233	1.54346849049411	1.27843925749473	0.444474577908397	1.60715170636749	1.08279434314381	1.9564922113218	2.36530813999951	2.32538579691996	1.37483119073177	1.74193825321287	2.83530755961044	2.64505501653456	1.11824474665687	4.07246497497821	5.9911166109826	5.05516723194655	1.85346975545404	1.5976184507875	1.52429655614019	1.89559354498286	0.857791508815315	3.64905060622432	2.49428276102282	2.12922998341125	2.65333397735603	2.92002040989594	2.70783355478365	1.84335691407503	2.34462115062209	2.30462358444129	1.09955277185484	1.86816217110497	1.16395103210989	3.19379002640599	2.53562877975864	4.34452480716851	2.15574895648134	3.78206559766407	1.90768900740188	2.21413759096835	1.95441489341796	2.73046824295092	3.07450636226358	1.60142003854491
BBOX1	3.6667565918848	1.92599941855622	4.32912359629157	3.877744249949	3.8972404255748	4.8972404255748	2.72246602447109	1.26303440583379	3.86789646399265	4.14567745519564	3.40599235967584	4.5668151540109	3.12101540096137	1.84799690655495	0.765534746362977	-0.514573172829758	3.03562390973072	7.60806996772166	5.54225804976692	3.81762325751143	2.4594316186373	3.8972404255748	1.0703893278914	3.877744249949	3.15380533607904	2.26303440583379	3.05311133645956	0	-0.736965594166206	2.78659636189081	3.82781902461732	2.37851162325373	2.23266075679027	2.0703893278914	4.94485844580754	4.6724253419715	3.48542682717024	0.584962500721156	6.2667865406949	6.65535182861255	5.37503943134692	3.60880924267552	2.58496250072116	4.25550073314839	0.263034405833794	4.08746284125034	0	3.84799690655495	5.98413359454098	4.43295940727611	4.28540221886225	5.03562390973072	-1.32192809488736	4.83794324189103	3.49825086752783
ZCCHC9	7.06177619758669	6.95652136333312	7.0746766862945	7.03672310600552	6.467605550083	7.01792190799726	7.26959425168337	6.92243574023315	8.02735313393009	8.0948694327187	6.19967234483636	7.67030217007853	7.76884595975339	6.21723071622067	7.76619759730084	7.12722055048807	7.21626083716506	6.94836723158468	7.19475685442225	7.75488750216347	7.52669484554198	6.49505552836802	7.40854204229686	7.25644459647344	6.95768248616512	7.68509917200661	7.24697805961472	7.12928301694497	7.22689381357139	7.96981818594658	7.6387978999517	6.88752527074159	7.97556140627362	7.74685018309805	7.29186136958522	6.82908844400489	7.55151601762801	7.16591193893569	6.40087943628218	7.21529030565123	7.04439411935845	7.24412594328373	7.05093696522523	6.97613447283165	7.91826695909256	7.30833903013941	7.95884267524324	7.97269265400426	8.54496443278924	8.30423722501714	7.2364926183813	7.46352437327118	7.64457735701838	7.43712784427281	7.55765515472542
ZDHHC18	3.02733426265977	3.18093195766803	3.10589139145815	3.14974969596361	2.71861932875594	2.70965483668544	2.93208897985359	2.6927990696991	3.65602193282304	2.92400856316776	4.64781179962094	2.84987823104574	3.00017540716114	2.87828434287942	2.93590566901691	3.02239969543728	2.64966201766245	2.49288588848769	3.76474010303906	3.15361178390237	2.83635375127849	3.02784892917739	2.98331348624101	3.52797056521188	3.57647166023183	3.21641155292689	4.14374532574573	3.36240602478025	3.76319712203923	2.9312473892727	2.96413579512777	2.73482545352492	3.02265620407335	3.20921595299995	3.27057186206522	3.3759892215323	3.78509646013657	3.25383773279554	3.80897389154466	2.97857131532786	3.5368329557729	3.23608783554788	4.07356291160458	3.34314995861005	3.28539875030247	2.73938072179455	3.07522014368487	3.03297748390095	3.71144140660512	3.20967201067354	2.15453304560434	2.86816679582934	3.0548613534691	3.30342810138902	3.42938833795449
MRI1	7.29372644843059	6.49204543002511	6.38825147235328	6.94918449033409	6.99849400734796	6.72906871430135	6.54451582406513	7.16051729357302	6.50027291922794	7.49646297395346	7.34431858092061	6.71566718234138	7.17506454759675	6.85318325320485	6.87207003366473	6.71491257827599	6.19560299538967	5.83213030106614	7.11662633274976	6.38236116935072	7.06588990453924	6.17017542585741	7.16565758020933	6.81106252542427	6.89288969374923	6.42325939020525	7.48453314332749	7.26459020174977	6.85148673961552	7.49460853965718	6.92468055783617	6.95634878762376	7.19593057063145	7.78520922902957	6.06662249154869	7.45835960648831	7.344387415075	6.83322296940741	6.18806269463809	7.20780718254423	7.16992500144231	6.79453119311104	7.43783484501738	7.35626618699798	7.00370813971559	7.52785897894872	7.06375054512229	6.5093843639526	7.04829128598438	6.91970032449421	7.41657105392119	6.33561240337107	6.89000019945006	7.17536463977821	7.15287769880119
MED10	7.99435343685886	7.54997714277182	6.94719858426206	7.35579154675365	7.21140163741847	6.87897051015108	7.22496636500027	6.93191939010004	7.56985560833095	8.05148086534133	6.84549005094437	7.43462822763672	7.85984534392145	7.49585502688717	8.82368568062603	7.86046625851717	7.63081315229913	7.57969306345875	7.51648798090997	7.38887833881199	7.36106648879432	7.85424505422013	7.04111153536915	7.58796498888268	6.86789646399265	6.63517394667492	6.14567745519564	7.70804925170222	5.65821148275179	7.36018867006271	7.58871463558226	7.14873077917319	7.07360604057494	8.08746284125034	7.31650781910311	7.32463061526719	6.8923910259134	7.12308675098106	6.63952159951083	6.73199778664374	6.85049941375812	6.85299758761332	7.16188768237689	7.40514146313634	7.81570350334807	7.53060141451683	6.71699089440494	7.65320336203398	7.43962313755712	7.08640164588003	7.75288236627309	7.89663514130291	8.0757465380609	7.64457735701838	7.77741971551583
RTL6	9.37134104800584	9.28470844869216	9.40045254027644	9.99052947485922	10.2690097623342	9.68720069465189	9.50402444263636	9.57742882803575	9.25950789456702	9.57572831636378	8.64349547092277	9.96693797927846	10.0753454366151	10.0488955115934	9.92688896439114	9.69905184401685	10.0061857999463	9.48099210369791	9.15860968821448	9.86866824758828	9.76254814256653	9.98113911895555	9.76950729143624	9.76155123244448	9.43024345027508	8.74112986873613	7.90147031982427	9.86201737686988	10.4819003159035	9.71870410567489	10.2550285698187	9.87482769782767	10.1216630173662	9.71561885907482	9.76669453572044	9.35952995532291	9.82829518779043	9.44935502475364	9.26091953366291	9.59991284218713	9.41235813720898	9.211888294546	9.49245409406421	9.17217745317369	9.33226037817218	9.66088727030257	8.14567745519564	9.02680005934372	9.30674526918095	8.40173284952262	10.4609677625704	9.13031314554346	8.85362145574883	8.0601554952546	9.73047013718422
FYTTD1	8.25757732983876	8.06430823093012	8.83871423887282	8.31692106150759	8.79822810885991	8.44172735951192	8.64473569735906	8.54504835107208	8.45419419926006	8.43012545451828	7.11810129563197	8.25027811227162	8.46610702989235	7.79785412660995	7.98016209243831	7.99908364498687	7.22346087036972	8.07440093344038	7.7456660145166	8.36277832413491	8.67967321970723	7.38072055735464	8.16561742391904	8.69239229655198	7.06081613108127	7.1484882067422	6.77802307912858	8.39142387488091	7.41568380938596	7.89494000660723	7.63262437968615	7.48385179758874	7.99065519969163	8.71367803073817	7.80240371941379	8.52429888547557	8.50543181535282	8.25155819380655	8.40749347028533	8.19955967243037	8.27624074226674	8.55670688127964	8.48561627803323	8.41769782339353	8.5454288855949	8.30194644257995	8.47440215901339	8.51675623944701	8.66575730511683	8.53112090636951	6.98467077442539	7.70710047665717	7.97078575316782	8.92544138823481	8.10757688613979
PSD2	3.29278174922785	2.72246602447109	6.21916852046216	7.13852780142227	4.91169158187234	6.89481776330794	8.01903466936434	6.26491169307446	6.16992500144231	6.69209237542757	6.31650781910311	6.1106138055009	7.23266075679027	6.94602898951548	6.02458563827827	6.28169825009883	6.89965902637744	6.4643415327611	6.10223819393074	5.91169158187234	7.47897180503294	9.13365599269125	8.63154086734149	6.63517394667492	5.04875931191986	4.6667565918848	4.85798099512757	8.45655976633501	6.08321336824898	5.4757334309664	6.89845023280787	5.61765111942733	6.93899143877554	7.2364926183813	6.12515513132229	5.44956137461324	6.80864246791806	5.64673869830785	8.72246602447109	6.456149034648	6.83668159332712	6.34872815423108	4.50462039240355	4.6724253419715	5.5453506448223	5.47897180503294	4.32912359629157	4.57893871309339	4.80219321694183	1.58496250072116	6.77610398807316	5.82017896241519	4.33628338786443	3.70043971814109	7.55765515472542
LTBP4	4.23329347292987	4.23667676184329	3.20936559212575	3.98768196687295	2.5177851339871	3.58032983237413	3.03297748390095	3.05109094312491	3.13895978925784	4.22546125755048	5.2298911019183	3.90681364366451	4.07031363495488	4.64986860249184	3.41554803631531	3.74249541691874	3.66938234589909	3.71758762756935	4.89942431455493	2.57640600708637	3.73513995636352	4.21086090970842	4.33320816624657	3.75687284236342	3.75008691093538	4.39201490515483	4.47526531988023	3.81952938752271	3.91145618337545	4.28364560647861	2.95159970496229	4.01430144150903	3.43229444969296	4.18370581969555	3.76835351083152	3.63124915436624	3.54629319378531	3.75230844633939	4.17165453929625	2.79678357286863	4.07060797837718	2.7792098815858	4.91447361586263	4.1686246006917	2.91476809477016	4.84286100327777	3.62362952908776	3.63401908067781	4.32843974680075	3.86400273699701	2.96022673163603	2.19558575851238	4.08699764399035	4.89775028536273	4.38313394706053
SLF1	6.10956005353229	5.62187856669849	6.31888752769421	7.01493692484465	6.01955891307086	6.15869217375965	6.92318397299241	6.4466261132799	6.06268090317589	6.01091335046163	6.22267299303202	6.44482802909608	5.34858370193462	6.78237782355942	7.01456163751717	6.27597066155301	6.12347715763066	5.17375532164384	6.19509388458243	7.22772622440695	7.24413975331494	6.64483007256505	7.71056857632525	7.45345844724858	5.73764632636208	7.86632486381862	6.07816796834718	6.98613316847565	5.54787981454069	5.67789577337682	6.11043098333377	7.37335005222405	8.74698431216379	8.17323721555105	6.20400561494195	6.19031169986679	7.71839285237439	6.65242947117334	6.12376500284667	7.26671232166561	6.07012411543397	6.55651292450655	6.41870161682965	5.98101058024025	6.26313223821842	4.82889144790882	5.90948677663835	5.87336632015301	9.06779941276836	6.12107496280407	5.84985128812802	6.57591736111815	5.79356996367937	5.9437664431496	7.21008538744547
SGIP1	4.13750352374993	4.8923910259134	5.01792190799726	7.13750352374993	4.11270013274936	6.20554891117303	7.17392693199981	5.79701297783614	9.25408377931942	5.67807190511264	4.15380533607904	5.83541884047548	6.81634370528486	5.28909670241999	3.49825086752783	5.80992886572143	6.54843662469604	5.59693514238723	3.16992500144231	5.51096191927738	4.70043971814109	4.86294724802092	5.93781516880342	6.91767043436176	5.12101540096137	5.456149034648	0.584962500721156	6.92718535782637	6.26115467261557	-2.32192809488736	5.06177619758669	3.27798474729977	4.4594316186373	4.74953426766926	7.65105169117893	5.25927248703759	6.49345520092618	8.35799178363106	6.8814199080924	7.67030217007853	8.12515513132229	9.51904647493452	0.925999418556223	4.6724253419715	5.05311133645956	4.75488750216347	4.14567745519564	3.83794324189103	4.877744249949	2.58496250072116	7.35049724708413	6.66249036391378	5.3819754785573	5.35755200461808	5.37851162325373
GARNL3	3.47558406441946	3.42023161693477	4.03102306886024	3.05551565619437	3.95449649662527	3.4428481866697	3.08134671610562	4.02603945936466	2.26397304945413	3.81175787074527	3.98863996174996	4.36740560744546	2.05884752133488	3.23233413350172	2.86572740384917	3.60876077641955	3.17045913513606	3.83974004975272	4.43220142111323	3.2184806689168	2.82638664225539	3.67947941291616	2.7680264501201	3.27629612709368	3.06536249555944	5.33072873162332	3.91219300129272	3.41619185827456	3.27267532241115	3.59767379916111	3.1907282150735	3.56793158268434	3.17099287361431	3.26647014418644	4.03904871151333	2.69254292677384	4.01621574818658	3.64381002205603	4.57680134807019	4.89754903039782	4.17835802749097	2.37851162325373	3.04457956595562	3.9130199794481	2.06050770048068	4.70113298827657	3.3991548912273	4.10643055829645	3.00695442274532	3.65535182861255	3.08174936614144	2.87583897284379	4.01007328655589	2.25421432626593	3.14868743026416
CAMKK1	6.16199320558741	4.8898596775717	6.11337467210895	5.3948157257441	3.20299617983792	3.54272295109714	4.01737197466237	4.40586394890194	5.63641401993591	5.68498402963797	6.86041443586666	4.28948821999044	4.87827816126204	6.28409563912969	4.90600840941542	5.32012246811117	4.02334374611193	4.44995033180058	5.35519659608526	4.93254957488402	4.65988121383462	5.96968308667528	6.15343243117217	5.78107827348018	3.9461955129567	5.70793425010445	5.23700504178009	5.91453232633179	4.70282603064019	5.2019320883034	3.98783801889866	3.59659017687131	3.19615871138938	4.73368050238752	4.27783139961202	4.38586027315464	5.05426222838909	3.91403649893348	5.64477892417678	5.04204542361024	4.72794099816587	5.0624677533288	4.95021455198611	6.17409296767459	4.28844999736039	4.55410539666318	3.45967004122101	3.26303440583379	3.84297007422299	4.09799364901425	4.12628541319744	4.18955919929878	4.60381223411338	3.3291057413759	6.00313498436512
SLC37A3	7.38024459047818	7.26772305162742	7.2881739681123	8.41616416473313	6.79571500650173	6.95303237725324	7.49265437101891	7.18189764310839	8.06770324437316	7.56833618213375	8.45697038112101	7.49024921062709	8.2881739681123	7.63081315229913	7.78920757534734	7.85112436288675	7.88996019965864	6.76686014382955	7.11894107272351	7.13031314554346	7.74550626586916	7.66959375118833	8.15076274435542	7.58421090130802	7.27519333390221	8.01402047031493	7.02569327368077	8.08108392868763	7.5713734359732	7.96462966672059	7.68158981722124	8.06555077095502	8.2807707701306	7.35314682549808	7.75087443965685	7.26772305162742	6.86046625851717	7.06285565520599	7.19081236791614	7.65535182861255	6.93310047493137	6.90327934205614	7.21042783040149	7.28447711781042	8.55497249615294	6.656782364219	7.2240016741981	8.43379405875492	7.81121411751324	8.75722331053453	7.28355142317431	8.00337736020232	7.0948694327187	6.90809234081827	7.73809225962049
FLYWCH1	4.61549738022386	4.78822372914392	4.63178221607338	4.63145716437162	4.61168404638429	4.53789740502633	4.48699991606084	5.15222868094176	5.66894259719231	5.02977613434284	5.75805671187993	4.99411272999192	5.07639811447281	5.18212533958735	4.99349709365269	4.93463519415677	5.32236647430915	4.53152123709298	5.78226818992803	3.3778532242743	4.69235008879204	3.61953630942587	4.19958005866874	4.55240039930958	5.06232101456403	4.83558131466332	5.63376724637163	4.87658774384893	4.7179720475859	5.26984477495086	3.90566477428622	4.19861061130317	4.0738851292941	3.82526051792315	5.09985406935444	3.73098124332866	5.49226651490141	5.31794256053938	5.07861531912995	4.88383583603513	5.46546042753206	4.48846363454975	3.61241649057365	4.08391109743014	3.97299539633299	5.12611714059358	4.49861176486684	4.51868205275239	4.87387391295423	4.03930482464725	5.24531330528883	4.0218771822305	4.69606398684496	5.17873158436547	5.21152617387322
SYT3	4.15380533607904	3.95419631038688	2.03562390973072	4.85299758761332	3.43295940727611	2.56071495447448	1.8073549220576	3.8073549220576	3.18586654531133	3.48542682717024	5.04875931191986	3.88752527074159	3.51096191927738	4.92599941855622	3.99095486039699	3.56071495447448	4.12928301694497	4.54843662469604	5.07895134139482	2.20163386116965	2.32192809488736	3.86789646399265	3.21723071622067	5.12928301694497	4.45285896471381	2.70043971814109	4.51727569320958	4.16188768237689	5.43629511983936	2.63226821549951	4.08746284125034	4.5298209465287	1.76553474636298	4.62643913669732	1.26303440583379	3.84799690655495	5.14567745519564	4.51727569320958	5.79960542245267	1.13750352374994	4.88752527074159	4.28540221886225	3.16992500144231	5.06608919045777	4.18586654531133	3.77610398807316	1.58496250072116	3.877744249949	4.27052894238072	3.32192809488736	4.18586654531133	4.03562390973072	3.91647664443772	4.98185265328974	3.93545974780529
DCUN1D5	7.35149051304688	6.8978277096703	6.95732360285628	7.38931826645801	7.17629001273359	7.34001383337625	7.30095789178351	7.25826801121099	6.90340474066453	7.03369881919603	7.13524110873652	7.08731449529524	6.47707980398951	7.25581439296687	7.48924792170726	7.27167653217537	6.86424134649139	7.17267490888477	6.32340498912564	7.13705555073016	6.85177684241237	7.29230130308995	7.17980255914361	7.51557766734375	6.73241272353278	6.87586847406471	6.25339331338093	7.05006690065238	7.46869488844266	7.29198828471212	6.7674488364449	7.87735945544649	6.84802209604547	7.06940823723151	7.21059187900587	6.76828164917318	7.01247018111681	8.22819950723448	7.63746457090442	7.26213135872414	7.55445107617257	7.52927890749386	7.39161308516339	7.28984482741143	7.49321189552054	7.16261778577006	6.29298947179347	6.82074015656666	7.05459029545152	6.86160448015764	7.47779470972006	6.65535972995025	6.76742779554116	5.4890616843285	6.86398406564752
TCHP	5.31248908978452	5.17637484940776	4.98683433497377	5.37761071035119	5.15535182861255	5.3637730609565	5.33863078525089	5.14821149576281	5.88910839571468	5.32363926403844	5.06485401706137	5.3746330419074	5.5307261013707	4.62194400610676	5.10830624683309	4.86283650018321	4.10086593350733	4.87801959731853	5.61162679744605	3.77252084173373	4.60057186602652	4.61473387861761	4.91059998902823	3.87804462368661	4.3558851019316	5.42560123124826	5.72689252774808	4.85260883045953	4.09466520030745	4.71650057566017	3.78096852981122	4.95068990457033	4.93656823441673	5.67170391114891	5.7849539050838	4.42060918696194	4.74628713178666	5.01100354708825	4.54702564330951	5.49917180664724	4.70750113840099	4.51505766545404	5.52335397617782	4.1294007783558	5.72422336728828	5.29451187570061	4.78392101193432	4.35895814058078	5.78820201868603	4.95400112232141	4.98949819804447	5.30624075784509	5.2127233580207	3.77767801931792	4.71910483398165
FBXW9	5.74146698640115	5.71973105674985	5.56376827845203	5.91169158187234	5.54843662469604	5.35402893805439	5.4262647547021	5.85549144310187	6.30742852519225	5.95652136333312	6.21334728173344	6.04875931191986	5.93310047493137	6.00225245173138	7.21819994369474	5.97956810009519	6.80606622608903	5.71973105674985	6.20359271420771	6.00450139223494	5.75488750216347	6.09592441999854	5.7839804136838	5.31469652565629	7.35843142862635	5.39917109381982	7.96693797927846	5.49505552836802	6.51569983828404	6.77873424411784	6.53138146051631	5.74685018309805	6.03562390973072	6.03782146543497	6.14974711950468	6.15177765473205	6.3037807481771	6.03121873061072	6.29829173062012	5.6667565918848	6.15987133677839	5.72246602447109	7.04439411935845	6.17791779219584	5.72519581722666	6.54689445988764	6.52669484554198	5.79701297783614	6.16992500144231	5.58796498888268	6.50620838930675	6.13545278418517	6.37677657188298	6.53605290024021	5.62935662007961
PSMG3	7.18487534290828	7.33181268381921	7.50937914891469	8.18834157601082	7.5022351148568	7.18982455888002	7.61544572530479	7.51333282374013	7.86666075081999	7.42374622911477	8.46801303350355	7.94895120044142	8.33002051583608	8.0574502721839	8.68264352028029	8.39145842004967	8.37503943134693	7.67454539384587	6.85049941375812	7.5461227588578	7.51727569320958	7.0703893278914	7.05202456048283	7.73403213956493	8.07307041961431	7.29920801838728	8.33002051583608	7.10956950937069	8.48784003382305	8.64060646862391	8.59730769114099	6.992088609014	7.36282052553426	7.58345891013077	8.4586116725846	7.77807712953536	7.98584193700334	8.32327998788732	8.13852780142227	6.95652136333312	7.73606362787181	7.55612281784117	8.27146302790437	7.456149034648	7.66817586897014	7.54070926267143	7.5077946401987	7.76818432477693	7.79636413813963	8.02458563827827	8.56643464628328	9.34784279363816	8.17142702660754	7.91587937883577	7.74079267227768
HSDL2	5.97849544848185	6.11726427145179	5.99880233306552	5.77716062056842	5.03476606916907	5.39265026904108	5.16676538082549	5.15014667782564	5.04798166525585	6.0917957541705	5.49309034011746	4.42584334626843	4.80316662385617	5.30413948297405	5.25238873577415	5.5785503310026	4.70391277825058	5.53246549055589	5.6057301918308	5.35283086511857	6.36102061204228	5.8601715433671	6.10349303795784	5.83411510720378	6.46498292748743	6.73330617936095	6.2590126521	5.2208837284758	4.81508730739541	5.70446799794358	4.81320743738281	6.04131145423054	6.76997131404818	4.39668612016051	5.13418277669992	6.07893846778926	4.97308366738441	5.12264483176133	5.10351149705724	5.7768642835497	5.68562352624784	5.16548258963982	4.95502949942155	5.92879310499406	5.62157677184624	5.64643701040362	6.25069871814379	6.48493011825325	5.8753072387781	6.16094241764056	5.27969405349731	4.99104047265376	6.0776416180612	6.02784455711871	5.42428055499005
HAGHL	5.39231742277876	5.85549144310187	5.81506301719287	5.88996019965864	5.34695688937888	5.06608919045777	4.93073733756289	5.47248777146274	5.41953889151378	5.10433665981474	6.53605290024021	5.45285896471381	5.99095486039699	6.36632221424582	6.71149490665009	6.05961485629722	5.92837032301897	5.16992500144231	6.89481776330794	6.08108392868763	5.4262647547021	6.05961485629722	6.18189764310839	5.60880924267552	5.24412594328373	5.32192809488736	6.2364926183813	6.00225245173138	5.97039353791468	5.86046625851717	5.4757334309664	5.82273014794452	5.1168637576909	6.64241277290506	6	5.94719858426206	5.97269265400426	6.4757334309664	7.10118781525974	5.74416109557041	6.22689381357139	5.62351574149055	6.56376827845203	5.76022094646651	6.03342300153745	5.4594316186373	5.50143914515887	5.4093909361377	5.78135971352466	6.0639343057541	4.92124588858559	5.26303440583379	6.16591193893569	5.85798099512757	6.53138146051631
POLR3GL	8.35402893805439	8.36937923530375	8.60917873814198	7.19377174339668	8.68860001099912	8.6959242370186	8.40556697413807	8.31876874268273	9.2592724870376	8.09328550387792	7.8972404255748	7.16087986183931	7.43546191447928	7.56224242422107	7.08533966935737	7.40514146313634	7.66817586897014	8.44584255388934	7.82654848729092	7.04220656012069	8.21771541135067	8.69348695749932	7.60954813899943	7.98925256516599	8.06770324437316	8.29278174922785	8.19721669311005	7.10328780841202	9.17717034634152	8.50064273606281	8.96607279482021	7.38629363515099	9.01290383323064	7.81249822533356	8.41151098801207	8.50223511485679	8.71973105674985	8.9957671508778	8.4068427546553	8.23409889783732	8.60473853445992	8.91647664443772	8.54920708935568	8.83605035505807	6.97154355395077	8.28262513419167	8.62351574149055	7.95011842950258	9.52199295640167	9.60510907383293	8.02458563827827	9.53021123329988	8.58233018791316	8.60843965255159	7.98868468677217
ALKBH7	5.72898683875478	5.20316007244662	5.13734080981271	5.59893475441343	5.48004394040405	5.21507376305914	5.10574632940319	5.31417558715296	4.9880814474633	5.29487771609839	4.58092591983259	5.60253905178653	5.08804266214476	5.81474167356108	5.94653191212236	5.81625230614018	5.03477822998357	5.38964255005579	6.04779410182278	6.03807550504093	4.63755818342601	7.02568551669353	4.59224324255964	5.51013821903956	5.72513563430887	3.89919817755173	4.90266601961385	5.23669867145998	5.71788662923136	6.28773564344889	6.46075364706544	5.61245386096118	4.62356482260567	6.2972549132375	5.97476917631255	6.50731481985895	5.98762247254229	6.10511186399168	5.56984617879691	5.67904000229208	5.75796772831431	6.1284569332371	5.50769806163415	6.0092275807761	5.20912239808846	6.17918794765894	4.98179064875026	5.04448334434523	5.86211630763616	4.40981374950901	5.63153088731682	5.85449464875887	6.32740719776326	5.31252699084293	5.45795113254903
C9orf64	9.5689618628046	9.53228975206053	9.17051064543184	8.82652496881414	9.10649693936279	9.07151669010801	9.37178691621239	9.39723195357647	8.55015828488296	9.05040225166137	8.81477308313992	8.58657543129495	8.14576882953425	8.14344526533999	8.62018236942144	8.54596399236107	8.21500081950324	8.78626685212294	9.31162525790908	8.71595958331506	9.05319444016013	9.10849952792708	9.5001388523069	9.04811042088625	9.25919395595994	7.70645062112915	8.23241723870724	8.9900211040307	9.27729354528711	9.24065758397275	9.13310759500661	8.77407007100279	9.29538945411491	8.36886727532599	9.17207490515282	9.44799908299812	9.40009843358922	9.43923114475093	9.43376360926238	9.09641645258317	9.46728848491191	9.11328911921285	9.2488945833267	9.67596517215519	9.0748956848115	8.4175971450814	9.65809236501314	6.69654906729858	8.73337970784699	8.82673552287601	8.91477744903804	8.72428797461349	9.08659598011664	9.46919118678468	8.77448649192456
RPAIN	5.27460344475628	4.93270278417236	5.11599931650519	4.85395760766158	4.54479129628578	4.19734530871357	4.53528085274622	4.4030995883822	4.49496721672519	5.12321445908572	5.46208581191516	5.07313179824332	4.71401547685354	4.83179259284358	4.25936585213834	4.63174868703003	4.41948137216941	4.52737790258144	5.13036904342655	4.8930556249779	5.30444870579334	5.60193454752773	5.6166934974977	5.05422976387023	4.59178246631574	5.37833064320712	5.22876477392083	5.1212413840179	5.30718924182606	5.03143074117629	4.2938593506143	4.32680529577483	5.00149047032406	5.18346455016314	4.99637440493367	4.95558044140783	4.9321104130167	4.55427998170244	4.87861369610733	4.07276728221933	4.3135323617493	4.73840074815982	5.14136626752116	5.14741325840993	4.77964043943341	5.01951239182131	4.84236373112956	4.41434115943108	4.98655468612007	4.30801710935705	4.56569517709517	4.0522799574046	5.52135976351625	3.72415869855843	5.40013995697231
CHCHD5	3.42531274635481	3.9961676394888	4.34755073416811	2.86045041572293	3.01262179414126	3.78541208837861	4.12720135118039	3.59217285723001	2.2911439360092	3.47799219147199	4.76663848415978	3.50270851671546	2.90209626461259	3.48382496493632	2.75979281041149	3.24582348302869	2.82194388557978	3.82419102113726	4.44173287549409	3.86524744649147	3.30637914750112	3.63845467952545	3.90428026085911	4.18020704180459	4.12426278456636	3.5360541326035	4.16657377988767	3.98088190670332	3.9950301718433	4.2004184827161	3.08416662259394	3.25778780844146	3.01453839389268	3.49062206881491	3.75696754972238	3.43110165110897	4.05101932007614	3.36248761375011	4.21884314715662	2.90828041204088	3.24891423859258	3.01449738435469	3.93295136432798	4.25605930456796	2.23387278743459	4.07971818492514	2.77482886952506	3.34876850549786	3.78065913687513	2.91662314246561	2.87450524716352	3.56789779377934	4.28373050960189	4.00880080199317	3.67698742182132
ZNF282	5.22110372536788	4.91647664443772	5.3037807481771	5.86294724802092	5.09169983413681	4.52356195605701	4.74953426766926	5.8801957289431	6.02458563827827	5.71699089440494	6.98299357469431	6.25550073314839	5.82273014794452	5.91408609701272	5.89965902637744	5.4262647547021	6.62789861587175	5.80219321694183	6.06608919045777	5.81762325751143	5.40599235967584	4.96809075204526	5.99548451887751	5.35402893805439	5.76022094646651	5.30012372456901	5.92124588858559	5.37155886261196	5.8972404255748	6.61176256006487	6.57440430902258	4.94016675048282	4.6724253419715	6.3037807481771	5.58496250072116	5.47248777146274	5.51727569320958	5.72246602447109	5.65248649491816	6.14771372235215	4.76553474636298	5.40599235967584	6.16591193893569	5.25171909260596	5.42290574261218	6.04657836662033	4.33628338786443	5.07895134139482	5.31831684133498	5.4093909361377	6.32012359804061	6.4446008137115	5.71424551766612	5	5.25171909260596
CARD19	3.94055698033755	4.39592331128901	3.9407099540462	3.45865620054752	3.3217116581641	2.87744375108173	3.5792795996578	3.7978711697372	3.45961044296258	3.09094882155419	4.2344545460553	3.54643141449646	3.8899581483275	4.25940524812283	3.88389359904718	3.51803184437185	3.33727269692293	3.10394642582067	4.8733747163599	3.27143854967707	2.97476746650851	4.31146517546009	4.02579481038133	4.50174490141138	3.29921238026386	3.23233413350172	4.19823817281973	3.45728226174697	3.21789762718503	3.68018213827174	3.42305858666836	3.63507756938326	3.01196032430935	3.75282639459805	3.7302484261472	4.21647970363805	4.0046063934026	3.71422196307681	4.35108634268277	4.03723131035227	3.84841423229436	3.53947567069741	4.01445030786717	3.39479942502617	2.85423158253606	3.91695103833458	4.03760585567412	3.26647014418644	3.92123803149697	4.2092636510508	4.05410539666318	4.13661806297471	3.51978855153034	3.98749405599596	3.09094882155419
POLDIP3	4.98887851562572	5.56070012478381	4.59776108978624	5.05952589451335	5.3927172818584	5.24791221079	5.41643448324469	5.79482779037839	4.93816036908751	4.99323347172714	5.35007737963576	5.26193527284917	5.49823927115292	5.4097055270144	4.76693454889069	5.29233229088395	4.68565912362507	5.14423355440186	5.72846368037212	5.5002100546688	4.95354901181913	5.50710877769632	5.77565837448805	5.60058959187024	4.95005927926738	5.84121061498488	4.71998535950972	5.84903143974011	4.74969032584074	5.56850989504153	5.4580970263475	5.5069642930797	5.24007842989507	5.93242633157514	5.13019972392365	5.20994692439915	5.68785830367152	5.90950093685161	6.42436053776037	5.20223040832111	6.14595814783473	5.6509384214408	5.17683328521028	5.29126548917863	5.14431294806819	5.35125720008627	4.19338141002031	4.80169500805721	4.48708734764518	4.58323529445401	5.20854911224439	5.13298996357582	5.24218836585047	4.26194103303818	5.66462195508044
YIPF4	5.72130231127807	5.95201857828148	5.49250427463568	5.0413109128452	5.39268592319884	5.31457571999534	5.45523838617915	5.2865596277252	5.43823252963611	5.3410390697345	5.98141658616266	5.38251765044513	4.9716932519482	5.24903950307003	5.10497224339151	4.81844345548101	4.05408662138626	5.32471033263036	5.58320872801325	5.53837640363754	5.68941352439007	5.43653693391514	6.22931643013083	6.19166351002721	4.77922733838354	5.27122422233419	4.84513763540969	5.37495993065701	6.45016762813548	6.50246724914345	5.81439100321839	5.08751228826673	5.53292527954464	5.48476219366261	5.5309574004538	5.34288106253872	5.75923819741369	5.90440327937365	5.8506345183532	6.7091319499103	5.99595686394147	6.12440832317177	4.95282454429988	5.87733497001273	6.23425622970903	5.23194144423461	5.17650987921268	5.6784604333397	5.10913216396213	4.98318441758409	5.65744991330621	5.96986266648537	5.95968131917716	5.41722177119488	6.01373681894054
NOA1	8.08427691053149	7.70043971814109	8.16339809435316	9.06770324437316	8.72689931847653	8.56757586852411	8.91945926911157	8.90327934205614	8.89360490485829	8.81442224656679	7.26772305162742	9.54148386405427	9.68667560090965	8.50342824659197	9.42353615338948	8.16037568743582	9.01680828768655	7.98868468677217	8.00842862207058	9.32597997939444	8.7882289240667	9.22037832769523	8.86542397831313	9.01597250797357	8.12773644358883	8.38154295118458	7.27984269352035	8.57893871309339	8.10013667128545	8.64889680647526	8.28262513419167	9.5725107596749	8.952450058359	9.70908381255034	8.61728378777904	8.10956950937069	7.74281466986289	8.19869058566892	8.24365004189697	8.38887833881199	7.93487029119203	8.20506011054465	7.53138146051631	7.8703647195834	12.4332202877385	8.4655664048094	8.12928301694497	8.42668408184962	8.97842446544086	8.36018867006271	8.47370574961942	8.71183901995903	9.01457846492289	8.39403389536778	8.91049283228871
COQ5	8.56262403909987	8.05256805080415	8.19574129324645	8.19130601891869	8.73335434061383	8.80057638942654	8.64925617751731	7.88874324889826	8.02845864742548	7.74685018309805	7.88691589584725	8.10800164646591	8.25455625190949	8.25171909260596	7.8073549220576	8.03452387533439	8.10800164646591	8.20310325023664	8.0698525111258	7.93369065495223	8.65749710044411	8.61838550225861	7.876516946565	7.87897051015108	8.15734693536284	8.23074100262691	8.31469652565629	8.00450139223494	8.45738087907253	8.3037807481771	8.26068435637966	8.35755200461808	8.29874994724805	9.29047969825131	8.20847824221171	8.24222139509837	8.21965256510381	8.08533966935737	8.60806996772166	8.1053847492476	8.12101540096137	8.5018371849023	8.03782146543497	8.03837033173068	8.08321336824898	8.45079885435249	8.00506308001346	8.16390121381454	7.68299458368168	7.49745269597724	8.64565843240871	9.08560523678396	8.91707366287822	8.36369674483899	8.39531991094028
SLC25A33	6.95884267524324	7.66959375118833	6.68509917200661	8.15228484230658	7.58421090130802	7.54843662469604	7.81185631429254	8.14414836650889	8.84611717333673	8.19081236791614	7.17592374206376	7.72996056101802	8.43170652396602	7.43796008833447	8.54032180596415	8.25785923463963	7.69974594797101	7.57893871309339	7.37503943134692	7.92362461136832	7.92005505480697	8.0639343057541	7.59170933316174	7.47654370621426	8.45409362036545	8.20799043323296	8.03727239024627	7.59618975614441	8.20261362014849	8.95942242009367	7.81378119121704	8.91617804254471	8.82781902461732	7.42038134119664	7.84987419379562	6.78004757606187	6.49505552836802	8.01457846492289	7.25927248703759	7.78790255939143	7.68369645430652	7.44956137461324	5.35755200461808	6.85798099512757	9.06150620693541	7.69766263347052	8.01346225980656	8.58871463558226	8.20701432017753	8.36588496767757	8.34207466799914	8.68964860828881	7.91229058335111	8.39446269461032	7.37503943134692
NICN1	7.31560245663795	6.36106648879432	7.33806779754262	6.90689059560852	7.36018867006271	7.59245703726808	6.79441586635011	7.31379002544369	7.17791779219584	7.04766925139131	7.30924896081662	7.14159627838382	6.71011763204345	7.25927248703759	6.67807190511264	7.00786824333334	7.16791986555194	7.04766925139131	7.81954046050572	6.35579154675365	7.4667902378031	6.53915881110803	6.85299758761332	7.23840473932508	7.41953889151378	6.74953426766926	6.99322146736894	7.16892278185294	7.22303633790187	7.45368218587218	6.22689381357139	5.37851162325373	7.07895134139482	6.84297883178833	6.4870360800319	7.16992500144231	7.01680828768655	7.13031314554346	7.54766574835342	7.45779126025604	7.7045953476324	7.26865895502767	6.68509917200661	6.992088609014	6.39917109381982	7.15583017155653	6.53915881110803	6.73876783680019	6.04875931191986	4.14567745519564	7.64601861092535	6.88752527074159	7.32012359804061	6.67101024127845	6.47897180503294
DNAJC30	4.54846274649944	4.43747337660471	4.27534380522581	3.99721173882566	4.61364311452104	4.37406299724023	4.52272171550119	4.50301852671774	5.51004426267964	4.41395268503523	4.99824792011932	4.22509202984032	4.21469686955762	4.48040517617562	3.90015220820818	3.44375842238221	3.41398882368084	4.06802794890982	4.95716032969043	4.24425366839966	4.73284105324635	4.76949706637812	4.70305858135261	4.11083588991071	4.62526987413755	4.60110662746537	4.53170197663084	4.64656741650193	5.08226489951427	4.62156369231495	4.57211597176938	4.22044395398916	3.61554321448413	4.66272476427604	5.33895234218686	4.46768417074417	5.27607683939417	5.44224940052141	5.1547362586118	5.3376364001299	5.3250437069911	5.15581808085433	4.86715170210291	4.45977834741511	4.51604919811176	3.81018430318967	4.36647601031999	4.18769124601856	4.18525847383573	4.18182296719348	4.55148328743939	5.23970427806512	4.18897008842131	4.68186841642097	4.36433164273247
MFSD14C	5.97727992349992	5.79441586635011	5.94016675048282	4.73335434061383	5.86046625851717	5.46270675067016	4.81249822533356	6.25927248703759	6.24222139509837	6.02014657311178	5.70321146739115	5.78659636189081	4.64961545906341	3.88752527074159	5.10433665981474	4.47897180503294	1.76553474636298	5.94485844580754	5.10433665981474	4.97269265400426	5.98185265328974	5.8972404255748	6.36806987653208	5.78135971352466	5.25550073314839	6.08746284125034	5.65821148275179	5.09592441999854	4.54225804976692	6.40087943628218	5.21334728173344	5.36457243229586	5.73335434061383	5.5668151540109	5.3819754785573	5.88508622529017	5.77082904603249	5.5909612413426	3.48542682717024	5.51412226017071	6.25738784269265	5.5077946401987	5.93781516880342	5.86294724802092	5.75221336786514	5.69766263347052	5.66959375118833	5.30012372456901	5.28909670241999	5.44956137461324	4.6724253419715	4.63226821549951	5.49825086752783	4.82273014794452	3.30742852519225
PRADC1	6.32553033156756	5.91408609701272	7.30924896081662	6.84172158112846	6.71287086768991	7.73809225962049	7.52434581646254	6.6906964439777	7.03342300153745	5.9518675043269	6.74953426766926	6.60733031374961	5.80219321694183	7.29278174922785	7.34518344718767	7.47654370621426	5.8801957289431	6.4708621994137	2.48542682717024	6.22881869049588	5.86046625851717	3.90689059560852	5.53605290024021	6.467605550083	6.41447383643093	5.48864353985378	6.90689059560852	6.50143914515887	7.83225711437793	7.4643415327611	7.83857365266832	4.91647664443772	6.43796008833447	5.5668151540109	7.4245862262511	5.70873904135958	6.05093696522523	7.56985560833095	8.00618579994629	7.36369674483899	7.34429590791582	7.17990909001493	6.78790255939143	6.26865895502767	3.99095486039699	5.97498811199193	5.93545974780529	4.99095486039699	6.82145511910246	6.16992500144231	7.50382573799575	8.12463831417871	6.85549144310187	6.6409679104499	6.57591736111815
STK24	5.3228679647612	4.90681201568045	5.54426089434908	4.44755376920341	4.86878207914337	4.31097429202899	4.42011302238177	4.68707036433304	4.7380900064544	5.36673819121286	5.96856755973837	4.59639754005298	4.63529197186851	4.86230874256058	3.89260061771987	4.19902032817254	4.7965048579779	4.98236628566539	5.78409485950595	5.17065716582189	4.82239429336805	5.08952872216467	4.95988868407949	4.27971362127886	4.79919261164699	5.29598041961526	5.62317616545305	5.5061648929501	5.4293277271873	5.24804837211962	3.7973738755801	5.51051266725296	5.38092161451986	5.29048660475917	4.83246028000721	5.61103043025945	5.436047394781	5.3626735225524	5.4493799998406	4.73058635731652	4.58167032616368	4.06108708896396	5.62269896182888	5.03676298299171	5.28142657586186	4.30626761493586	5.16705998552203	5.30781380978117	4.70127850587633	4.22759307451799	4.56953201513522	3.47922818074063	4.58433946522391	4.83883601199634	5.45182568264459
BTBD10	7.90448409790142	7.19574129324645	8.19967234483636	8.16037568743582	8.47126876417358	8.7045953476324	8.24507727535967	7.77280941016073	7.89481776330794	7.99774402605963	6.8923910259134	8.69766263347052	7.96058121135347	8.11894107272351	7.07788386443832	8.52002930421219	8.10695545712283	7.98868468677217	7.93191939010004	7.70597790168252	7.85860271245712	7.35138098067433	7.93840342367024	8.04439411935845	7.82781902461732	7.75755668893945	7.52120781622399	8.148222340387	7.58345891013077	7.91049283228871	7.04001567884788	6.5713734359732	8.01178633120661	7.50143914515887	8.17492568250068	7.72655877910497	8.20506011054465	8.33762190199251	8.61065577440193	8.27751988664136	8.21042783040149	8.22207035524718	7.78594281939225	7.28909670241999	7.13955135239879	7.73335434061383	7.59245703726808	7.80025280637239	7.54070926267143	7.25833047261243	8.41574176829009	7.78594281939225	7.12412131182919	7.37590826307501	7.83605035505807
C2orf88	1.87423061650202	3.29995642109356	4.36450443516893	1.06050770048068	0.459193117223174	1.59530743010475	2.05048882386241	1.5801374157043	2.08215179154683	1.68018213827174	4.46074196871686	1.74784758131203	1.30676582645896	1.7680264501201	2.48266127418363	2.53990237731763	1.72445047557256	2.13038921594671	3.52764121775059	1.24784758131203	1.38910428819904	2.26864803354542	2.32077301454376	2.3457670824596	3.5938244976553	1.65807287114668	2.70469546806885	2.31321956834866	2.64454835120999	1.90213005781737	2.51956919695348	1.86287057825198	2.08496250072116	1.80203566183443	1.87423061650202	4.87672538555392	2.87984424421365	2.41187468015414	3.79518124423187	2.95560610077931	3.08043993091965	2.51494727483167	2.66599588911603	3.24712779327249	1.98173706198744	3.85866684972685	4.88401770754057	1.51428457609839	5.54736875252405	5.06854039863066	1.27421831234802	1.92449921520001	4.42774572155094	6.77265118698595	2.12244352956177
RNF135	8.08668124415134	7.58224725603153	7.41373263626299	7.10769521095614	6.37329914697944	7.63678070951698	6.43651631214116	6.46603723131033	6.35865078247021	6.82838001150268	6.8147836127158	5.62334358217698	6.61961353400313	7.52472094175734	7.03780642498459	6.77945546790623	7.6096720027053	7.65054711962484	7.36168115359836	6.84829688383126	7.46855401320826	7.41457990783742	7.35117942774308	6.85445033155706	7.75715808053926	5.99375991839283	7.42100326149609	6.97812000663594	5.67563803281558	6.22517261750938	6.29850133699374	6.45971659893448	7.99829014611601	7.67831470374923	6.55978184220868	7.47568607419029	6.3753032524178	6.19540691609419	6.28053058178055	6.49282136729348	5.70478563087385	6.32183115730116	7.43677612645667	7.41643017659438	7.07188770267501	6.92921734045644	7.87796784733477	7.69438620829826	7.83384850951619	8.95671528635422	6.19553585094685	7.25979048570265	7.90388775630919	8.08941410928379	7.43969565891026
TMEM79	1.88752527074159	3.74416109557041	4.49825086752783	2.90689059560852	4.08746284125034	4.54225804976692	3.51096191927738	4.59693514238723	5.46923479366766	4.91647664443772	4.0703893278914	3.47248777146274	3.63226821549951	3.48542682717024	2.58496250072116	3.18586654531133	4.03562390973072	4.60288440871842	3.01792190799726	2.74416109557041	4.60288440871842	2.67807190511264	3.98185265328974	2.60880924267552	3.6667565918848	2.84799690655495	1	3	4.24031432933371	3.81762325751143	4.83794324189103	3.73335434061383	4.39231742277876	4.34340782229781	4.85299758761332	4.56071495447448	4.21723071622067	5.0746766862945	2.65535182861255	3.78659636189081	4.53605290024021	4.96809075204526	4.39231742277876	4.19377174339668	3.77610398807316	3.90689059560852	1.72246602447109	3.78659636189081	0.137503523749935	3.08746284125034	4.16992500144231	5.91408609701272	4.51727569320958	1.37851162325373	4.16992500144231
NTPCR	8.47754417229951	7.68257725638999	8.02254648694928	6.1179191969414	6.36522011630573	7.01778896548442	5.96628427859184	6.06330037942079	6.49004274621133	6.87272250712308	6.39530355631969	6.76990962895309	6.79416820251623	6.579505956294	6.03577332422294	6.19435618579352	5.62223453204291	8.27200377895721	7.53048991619089	6.27947534111542	6.57150832081587	6.80366241468111	6.01861598101904	5.19620461220874	6.83678851374361	6.88151633905402	5.50030414814548	6.75911448448913	6.22850260436583	5.59568897778631	6.34285651895393	6.88818397968679	6.24529541705452	6.44363447893129	6.35764915342151	8.3806621879868	7.93284838824098	6.47692270223105	6.61277815791994	6.25249801437271	6.55641172162478	5.982786339279	7.85589557532745	7.04670287788145	6.3006679752457	7.81163773894998	6.81861921502715	6.06123247151774	4.85102147191632	5.44485502116709	5.95910118255	7.18412847366517	7.76903050941801	6.27770693093415	5.54577535300362
EIF1AD	6.46014851124164	5.70314502747042	6.18927071310817	6.02247024563987	6.19196012431079	6.50170800667079	6.39959324559366	6.55153733363224	6.53393899592724	6.52651323078041	5.64584436650762	6.61654842236606	6.19394404149452	6.09131511545012	6.30282193611158	6.43354668541839	6.65368010707537	6.28290805355045	6.85175012287552	6.11075731110249	6.10062701281149	5.91351452039116	5.97091629141277	6.06658234705805	6.64683353021482	5.82230219688927	6.29042134444876	6.24438452362818	6.35465824326767	6.7338027750415	6.48226429683585	6.13078744401935	6.05667574587836	5.98328697202372	6.00605908998662	6.29304458308772	5.80469326888127	6.47542191206025	6.228044991177	5.99736763809365	6.3333782959424	6.1155085622765	6.24275743980018	6.00701023515747	5.89658216904807	6.44937626308242	5.77183010167149	6.19583392455511	6.32319385030373	6.32314434290722	6.63289175366637	6.60425436239853	6.28817839722278	6.11890672380164	6.08477462534037
TMEM175	5.14974711950468	4.99095486039699	5.51727569320958	4.76553474636298	4.88264304936184	5.50143914515887	5.24792751344359	6.29829173062012	6.67807190511264	5.92362461136832	6.65105169117893	5.25171909260596	5.41278152533848	5.64673869830785	5.86294724802092	4.8923910259134	4.88264304936184	5.16591193893569	6.7983097824546	5.70597790168252	5.12928301694497	5.04875931191986	5.28909670241999	5.16188768237689	6.0639343057541	5.44956137461324	5.65821148275179	6.05311133645956	6.23074100262691	5.82273014794452	5.91408609701272	5.24412594328373	5.32553033156756	5.75488750216347	5.58195375084882	5.92362461136832	6.09169983413681	5.55151601762801	6.4110872267986	5.04001567884788	6.29645740737124	6.05528243550119	5.71424551766612	4.68929916053589	5.60288440871842	5.51412226017071	4.74416109557041	5.14159627838382	4.75488750216347	4.88264304936184	5.14567745519564	5.85549144310187	5.12928301694497	5.15785216914174	5.51096191927738
ZDHHC16	8.12825215227739	7.78724960846791	8.07734982962161	7.55228483994351	7.91169158187234	7.78463484555752	7.98242322677588	7.54303182025524	7.82273014794452	7.64241277290506	7.63807383718072	6.62205181945638	7.25833047261243	7.38284014447524	6.99095486039699	6.74550626586916	6.50303064564116	7.5713734359732	7.32732808262995	7.17092652528738	7.8008998999203	6.92718535782637	7.13750352374993	7.55151601762801	8.33360262826828	7.27798474729977	8.52864945231825	6.97613447283165	7.37590826307501	7.31197531446116	7.87405920314115	7.10433665981474	7.82400405093315	7.29001884693262	7.6409679104499	8.0703893278914	7.72041528490633	7.42794133250948	7.69557630622205	7.70390357344466	7.4093909361377	7.34784279363816	8.24792751344359	7.91528186586766	7.42961596420174	7.61028665708102	8.10171310018849	7.90749159334305	8.19229281447077	8.41869594960205	7.83162393682075	7.68999797141945	7.51569983828404	8.34562701215377	7.58270652678079
EFCAB2	5.62796535169621	5.48592052880249	5.05327305790836	5.40007813472272	4.73007101025426	5.15416721798304	5.51372009091058	6.10623501086801	5.72909927885674	5.5203794207035	6.06329710070807	5.3459844526272	5.68664312558959	5.18095446562204	5.18584711697908	5.33046470973026	4.81319822884593	5.39443254481506	5.79409772244974	5.7252779731308	5.55670817949641	6.22699140203686	6.06749242428114	4.99478507257735	5.81251065459838	5.4670151341194	7.27462796685477	6.43852156470409	6.65954207266222	5.75728209488319	5.32578403782693	5.37678929540202	5.59058497151706	6.29851402252405	5.39612383785088	6.04660249766808	5.46423674291843	5.08517025095367	5.58931220565485	5.44403945742991	5.49086820078688	5.70498319612535	4.83458280947062	5.72925937008318	5.43600067525477	5.4146997129348	6.2279942738069	5.48813648312854	5.1440585938683	4.65936816988664	5.36666682297285	5.62016707661672	6.6595455228	6.25858249821795	5.27156896554557
ING5	3.7169912658323	3.29776997150477	4.57225380749842	4.45774966958922	4.3073344016756	3.24953318201923	3.53133541420975	4.84227268322229	4.38950945881346	4.24035679820265	4.01514008373647	4.15089599593527	5.11984793538693	4.90012702140533	5.40593109041616	5.07740056418912	4.60572183787403	3.89312257394258	3.86483904115893	5.36136769685992	5.12759823479338	4.23109290318983	4.56166672584801	4.71759136308055	4.48539629362091	3.86673055556373	4.22074440500244	4.58658812533091	3.47577237531787	4.64358698816171	3.61628668701712	4.57723829519665	4.26432448814727	3.84939004917632	4.02228735964318	3.81639670043289	3.82117938914666	3.54195789388305	4.08328967635286	4.01668392533238	3.27053892395899	3.51319475992837	4.74859913285638	3.87022436634284	4.62544712755612	5.01189269650927	4.05998916595481	4.71984829794794	4.74133645054302	4.25733699268595	4.7688625206543	3.30892099627486	5.15288532095401	4.36583329273519	4.27559961325829
CAPNS2	1.53605290024021	2.94485844580754	2.20163386116965	2.43295940727611	3.59693514238723	2.8073549220576	0	2.03562390973072	3.30742852519225	3.37851162325373	2.86789646399265	2.26303440583379	3.24792751344359	4.54225804976692	2.16992500144231	4.23266075679027	4.47897180503294	4.16188768237689	5.63807383718072	3.13750352374994	1.0703893278914	1.58496250072116	4.85798099512757	3.96347412397489	1.48542682717024	4.52356195605701	4.5668151540109	3.49825086752783	3.72246602447109	4.38543103719352	1.63226821549951	3.26303440583379	-0.15200309344505	2.58496250072116	3.94485844580754	3.60880924267552	5.77346892790519	2.51096191927738	2.29278174922785	2.58496250072116	1.26303440583379	0.765534746362977	2.16992500144231	3.94485844580754	0.765534746362977	2.84799690655495	2.72246602447109	4.64961545906341	4.64961545906341	3.91647664443772	2.20163386116965	2.0703893278914	4.16188768237689	4.12928301694497	1.76553474636298
WDR83	5.65821148275179	5.90207357931074	5.70873904135958	6.08746284125034	6.30560578958543	6.40599235967584	6.14159627838382	6.467605550083	6.67807190511264	5.99095486039699	6.92599941855622	6.29829173062012	5.18189764310839	5.7279204545632	6.26865895502767	5.91408609701272	5.78920757534734	5.456149034648	5.17392693199981	6.19377174339668	5.81762325751143	5.85299758761332	4.92599941855622	5.3327079336406	5.91408609701272	5.86294724802092	6.49984588708321	5.61765111942733	5.4594316186373	6.37503943134692	6.3110671022556	4.95884267524324	5.55458885167764	6.32553033156756	5.65248649491816	5.04875931191986	5.3037807481771	6.17192735435346	5.54843662469604	5.8801957289431	6.11478344724985	6.17791779219584	5.74953426766926	6.26115467261557	4.98185265328974	6.21916852046216	5.72246602447109	5.456149034648	6.34163000932991	5.74146698640115	6.39059890555246	6.90327934205614	6.41616416473313	6.03121873061072	5.63517394667492
PRXL2A	9.38494449767003	9.02687471112416	9.8524579457068	9.2707892267459	9.56687512387125	9.19420695049705	9.47342115735428	9.27344283882086	8.97094473350811	9.27757823813858	8.85016385969413	9.29586691062832	9.38748973546417	9.41381878434758	9.0869105291217	8.8490753078084	8.66885219904571	9.98260354939134	9.74520550170135	9.49586653111603	9.64087587763083	9.82545265314832	9.35481634679131	9.11876255064331	9.72969017572354	9.05630611351949	9.25929850478463	8.45448776057205	9.04307559660886	8.34639526774043	9.79016974717479	9.09743645617646	9.31237317890819	9.27267501543025	9.82347117420705	9.58320200679048	9.74908529708537	9.67104714375962	9.34048114580954	9.69474202789356	9.13589524368572	9.22556205485909	9.89008068138227	9.65858819250881	9.72838432551314	9.62151284896474	9.2100816524519	9.37992467713504	8.67445894953017	8.7767614804741	9.21080304132073	9.35340937798296	8.957755725531	9.09733473587934	9.20760962654429
UTP23	6.42978194412848	6.00019430546891	6.07586887902539	5.72927277669847	5.27859453216235	6.25452464711693	5.74037417351126	5.91368990244841	5.95816186173457	7.00566440952718	5.62680881230063	6.57289905063747	6.49750547422037	6.07183093364791	6.52526088026109	5.83987066390299	5.52764946762376	6.35957423864609	6.07752429352709	5.60212583034159	6.43383543267453	6.20703759255396	6.3507293517187	6.29556839236606	5.47580696748565	5.00509995531991	5.54969070331842	6.39483294404499	5.38416337180549	6.37838731457419	5.53315072186797	6.50651742641306	6.53821632372889	6.63839700886099	5.90801443710452	6.76519753344175	6.42670363372098	6.28499378200084	6.2980798029779	6.52261005335033	6.58480279074123	5.51789865296098	6.50736173620657	6.28044459632525	6.13921847722288	5.32326493967967	6.00411022683279	6.58880490754865	6.6853422857656	6.56492551174668	6.46792582954335	6.40837481153116	6.45149652000842	6.53948510150029	6.21235343936989
PHF6	7.63691455122297	7.11328662631553	7.05292807059729	7.58758958073433	7.16062301742839	6.76917207826185	6.61170825808348	7.74072787089046	7.09989367550885	7.2317826211201	7.49981550093673	7.82924745260227	8.47222632452959	7.74975977501066	8.57706352383434	7.74202499735069	7.20287887423848	7.60547566668675	7.05927306315504	7.72425401817647	7.86959284590218	7.45929374462383	7.76379485610397	7.35320780713965	6.90607009727785	7.15890838025205	7.2615316240991	7.75831862424651	7.58504428950425	6.71269713092125	7.05759662279416	7.16580838692254	6.84627941942155	8.15469198987374	7.30708632191883	7.8336590469895	8.14401775352484	8.12102917507465	7.97378194412614	7.65605060641158	7.85926643803461	7.6642175563172	7.63023045122274	7.70010617787508	7.7217453753734	7.20119161903295	7.0795816861862	7.119982710579	5.53980572371214	7.36998099492635	7.59466944769492	7.50775805359782	7.4641203824227	7.43128962284296	7.51879492491153
GINS4	4.37710168634165	3.84280869584588	3.56377898292127	4.33211631674132	2.02976536631794	3.91526841922864	4.4266912431423	4.00769671253545	3.04811450918731	4.68901871434736	3.76779225847742	4.13121259930043	4.41245307229171	4.77306175887759	4.73228236550133	3.70761894175736	3.64324757483265	3.67861504711401	3.80436993717083	4.67669155116699	5.18938449470368	4.78165216642362	4.41743556089274	4.20313435507401	4.40713565507829	5.10349137927909	4.69017410378245	4.43055646354037	3.05694169068486	4.39130181032055	2.92727870947914	5.1957453199625	4.94399753223912	4.69636856414293	3.07920885507553	4.6264506763154	2.99566997781063	3.3278167749838	4.5084675297203	4.38183488346883	3.33978790182835	4.39025991928485	4.52951464482068	3.71593887910396	5.01104103727356	3.23141178877115	3.61141344370043	3.86430037645898	4.65906358803776	4.12527602740116	3.61463753946012	3.61212497648784	4.84507479220483	3.6589585460377	4.93464579805054
LLPH	6.18045930347721	6.13678456996363	6.28086486753134	6.35075178552666	5.84674910990192	5.84660149329228	6.30185524806023	6.25332257397247	6.02764701394622	6.30278784462899	5.19623821186075	6.11076282561733	6.35976088717571	6.44543603107204	6.76362074567706	6.71448918669125	6.38435075610503	6.39270711523285	5.65940908067212	5.90272853520633	6.14916644108726	6.20836019821724	6.01008167471175	5.19235066504268	5.7876638100242	5.85571276127238	5.35389755820889	6.25467472221805	5.98574713830619	6.34913089862568	6.15875031068526	6.17537852841762	6.51980098415793	6.69563555446732	6.31514367783333	6.67874884347041	6.2037472327882	6.21737077414658	5.90407145311855	6.13738543534514	6.30200652051062	6.65042072422695	6.71762747372943	6.45674871620407	6.24375265350149	6.53465819188599	5.65293837718872	6.39168885460314	6.08181586831527	6.79538234960989	6.34179325356595	6.26884705779661	6.01225910473735	6.14452033060005	6.31748672756892
MIEN1	7.9898202201176	7.6006563078263	8.17990909001493	7.82209277437953	8.65749710044411	8.63915979510997	8.45285896471381	8.81281907378165	8.55535603863583	8.1168637576909	7.81121411751324	8.3544697921574	7.7714894695006	7.82591279878497	7.81442224656679	8.51491126486135	8.12722055048807	8.40087943628218	7.8972404255748	6.89602960297675	7.95419631038687	7.69348695749933	7.47248777146274	7.50541460934675	8.4643415327611	7.59842476052772	8.87620995751375	7.26865895502767	7.9086928382425	8.61323695471633	8.75722331053453	7.49904859773388	7.67454539384587	7.42122329922514	8.74718596688658	8.13237119873254	7.78267065867701	8.3571120915057	8.21334728173344	8.34961297182452	8.56338696616201	8.4966540825935	7.70735913208088	7.87590290312483	7.46025109894385	8.64781815592715	8.45079885435249	7.84486265583082	7.53838296003212	6.88874324889826	8.70321146739115	9.27449463583016	8.84077792359505	8.73674015545321	7.17990909001493
CASP10	2.36745038565389	2.45965995745553	2.43442844954251	2.14314966884251	2.18018077043433	1.16447858567009	2.2576678874597	2.09541385519418	1.7763461873119	1.85904045982861	3.89599053020083	1.63950643394715	2.65521990283885	1.9562333225841	2.32596972572167	2.08013640033824	1.95837433421496	1.99225307687908	3.61933978579407	2.70702697892315	1.92033560917689	2.09911394872289	2.45866263652713	2.74738467279477	1.96914980213316	2.28583814986166	3.86692091075204	1.9997076794703	3.07249444160327	1.6461504454673	2.62620226463016	1.58944077881872	2.00316730739929	2.67188766275018	3.39835937984958	2.22837345612658	1.54645375489208	2.29143377688422	1.73794444252499	1.47096018063737	2.68602555393084	2.86665005095954	3.11317163582387	2.44597976136823	1.98956915488264	1.33290480921961	2.80228641586953	1.89744087174624	3.05313467469106	3.10191793150932	2.80648215104679	2.34325020919647	3.38048062688043	3.20040935869247	2.39386363391198
UQCC2	4.03562390973072	3.41953889151378	3.51096191927738	4.56071495447448	4.90207357931074	4.52356195605701	4.38543103719352	3.64385618977472	5.58496250072116	3.99095486039699	4.99548451887751	3.26303440583379	4.22496636500027	4.81762325751143	4.20945336562895	4.68369645430652	4.35755200461808	3.71149490665009	5.15380533607904	4.00898878322726	4.34340782229781	4.00898878322726	4.27798474729977	4.80219321694183	4.88752527074159	5.08746284125034	4.99095486039699	4.79181407116183	5.25550073314839	4.49185309632967	5.55765515472542	2.32192809488736	3.95419631038688	2	4.15380533607904	3.74416109557041	3.63226821549951	4.66106547980695	4.23266075679027	4.28540221886225	5.39574832817903	4.16992500144231	4.10433665981474	3.85798099512757	3.29278174922785	4.12928301694497	3.70043971814109	4.05311133645956	1.96347412397489	4.5298209465287	4.80219321694183	5.22496636500027	5.05311133645956	4.09592441999854	3.51096191927738
PGAP4	7.26689481377854	6.47509840942969	5.86030169538637	7.82403888995278	7.36275236305703	7.40312174502909	7.09684891647302	7.40593517957627	6.70449985559397	6.72892127484852	4.61108349131173	8.40389662207791	7.34677533102795	6.64423407687766	7.2376323914533	6.55636635384255	6.7551070146877	7.23002121586422	7.08601838896108	7.3762347527337	7.92944945269142	7.94768291039964	7.99732521586825	8.0707841699729	7.14752930120646	7.36848103597861	6.05868031897074	7.16456600375106	6.25232385043434	5.59648542254678	6.12337029924657	7.70885902345531	6.47235603052174	8.20835522834854	7.57988147858934	7.23652306954728	7.92182683044875	7.38833165942995	7.63692110609719	7.72171137997635	7.92075453314633	7.87817391275829	7.06109651846708	7.25284748138995	5.72140696883758	7.99986966665285	6.33665453778085	7.24127794577448	5.98944458818079	4.20320880991181	7.54076418798976	6.33941779054849	7.04594245938424	5.75009230083949	6.72725503914013
CHCHD6	6.24222139509837	6.02458563827827	6.49505552836802	6.44956137461324	7.00225245173138	6.97039353791468	6.49345520092618	6.54225804976692	6.38370429247405	6.7292808460274	4.78659636189081	7.4708621994137	6.54070926267143	6.46597446450407	7.49425558654498	7.3264294871223	6.99435343685886	6.66533591718518	5.62643913669732	6.51254295509686	6.44790974874208	6.68790052248075	5.91886323727459	5.98641093525204	6.81890167588564	6.37851162325373	8.31288295528435	6.44790974874208	6.89845023280787	6.55918586578773	6.04220656012069	6.27612440527424	6.19967234483636	6.5453506448223	7.46107011403305	6.91528186586766	6.94953493301701	6.82908844400489	7.31560245663795	6.86913111964429	7.32102612859297	7.23744899563932	6.75755668893945	6.70597790168252	6.93191939010004	7.00225245173138	5.86046625851717	5.24412594328373	5.81249822533356	5.76022094646651	7.43879185257826	7.04111153536915	7.95419631038687	6.22110372536788	5.762880292917
NUDT22	5.16778450277837	4.31729663422288	4.5621640675011	3.85049724708413	4.7670541524659	4.49377412947687	4.55151273818684	4.82883786459355	3.69271551859676	4.48282000397202	5.01432601261047	4.41200202546658	3.62348902980736	4.57202318480835	4.510795384007	4.96722139224835	3.92399845327747	4.36907991578812	5.67588648205701	3.94719668941228	3.78112121211054	4.15793706251963	3.60749950941823	4.24279391662861	5.04071508828224	2.76553474636298	4.54558544501395	4.3693839184001	5.09376882834024	5.12341779381602	5.0339725983943	3.33748451531249	4.10167400148988	4.44057227916832	4.13210399829656	4.77468056646217	4.69288806913471	5.15139941680757	5.49156806322493	4.49445593247701	4.85578186793923	2.82250494219555	5.56574844241484	4.77783139961202	2.23363974022999	3.34219899181879	4.10846991047995	3.6718815610748	4.90914728420386	4.71906323977548	4.58706336871046	4.64381002205603	3.83663686830491	5.15430603480397	4.10560346429645
PYM1	4.01555421430411	4.58870976899462	5.23993559366097	4.11556257893953	5.38436509776719	5.42442099406108	5.21543010611388	5.60409278830883	6.12514920895317	5.65246083479084	6.53821741780896	5.94551209507475	5.3425495860033	3.76221208954197	5.49761858522453	5.48037023619425	3.49898489113355	5.24148462766553	5.71881882536592	4.07548289177825	5.33170789224664	5.23577664567476	5.53428502639067	5.03716440678973	4.46169345775236	4.63418912387579	5.48749047218579	5.7050083377359	5.25625172515531	5.26740433061587	5.11197671136048	4.44034276263056	4.98559213620234	4.87974438299379	5.65145652203488	4.52399817801932	6.08806007685911	5.75193770836085	5.39158097807932	5.81357540861919	5.86123301223555	5.40959058947981	4.72889563012802	4.81794973297319	3.47418361579234	5.18860526519428	4.90102388832161	4.33727269692293	4.61422898582196	5.40109660847091	5.11089021714071	5.75468215111179	5.73364993098532	4.38339695143356	5.39611045554234
PDCD2L	7.07788386443832	6.85798099512757	6.76022094646651	7.44211412241923	7.18883607303053	7.01234519041983	7.26303440583379	7.00674683244058	7.47654370621426	7.03672310600552	7.46270675067016	7.63952159951083	7.3037807481771	6.14771372235215	6.92124588858559	7.53449743373817	6.94016675048282	6.8592241619782	6.79311555527435	7.40769264866568	6.70873904135958	6.09803208296053	6.27798474729977	6.67383905599044	6.72109918870719	6.61176256006487	6.36806987653208	6.6409679104499	7.84109254469343	8.34739990950854	7.48300957716455	7.27891401949994	6.23266075679027	6.75087443965685	7.46025109894385	7.10223819393074	6.87159726561385	7.52199295640167	6.762880292917	7.51727569320958	7.29645740737124	7.46270675067016	6.97613447283165	7.00450139223494	6.65248649491816	7.38543103719352	6.68790052248075	7.02901108665907	6.68088692071969	7.16490692667569	7.45779126025604	7.64385618977472	7.93310047493137	6.78004757606187	6.11478344724985
ZNF397	5.55562104298912	4.96260602047227	5.53530492836916	4.78039449482733	6.24267261035516	6.19117068665926	6.21035296196546	5.89242876706727	6.83379101953608	6.84544486494392	6.42776244652982	4.89176441764897	5.17814371222342	4.48730662882727	4.76122947236115	4.65263123881654	3.48874061177915	4.55360483004387	5.25878009158504	5.60150870770205	6.45387482260663	5.74301967855863	6.59395682799409	4.87487942196723	5.44268145913097	5.8752214738143	4.19440968737121	5.46978767996195	6.12759222376832	6.21530513692145	5.98240161959533	5.66534111010402	5.17888556705307	5.72022367647564	6.5484252058528	4.94000648363456	5.54870902035126	5.97223843019561	6.50163368355126	5.66075182328705	5.45658920067263	5.92665864960082	4.84095207797879	5.68889877868467	6.20457297174516	4.48247723332708	4.64659339812682	6.03009942982308	4.12854883972446	3.02733346427991	4.94222166706938	6.08646818314649	5.1957053838551	3.8153314535221	5.58265548976309
NUDT16L1	5.85549144310187	6.53605290024021	6.67101024127845	7.03562390973072	6.62935662007961	7.14363830992204	6.73063995591679	6.57742882803575	6.95070169008901	6.16188768237689	6.8814199080924	6.99435343685886	7.31197531446116	7.95419631038687	6.89360490485829	6.17791779219584	6.19377174339668	6.54070926267143	7.07360604057494	6.80348537559595	7.30012372456901	7.64817779572482	7.24317398347295	7.03121873061072	6.7292808460274	6.72383156649532	7.40854204229686	7.35931031689044	6.89845023280787	7.05636676102453	6.64961545906341	7.31288295528436	6.36806987653208	7.46352437327118	6.87282875953489	7.00786824333334	6.86418614465428	7.04001567884788	7.39403389536778	7.21529030565123	7.69627208392586	7.51096191927738	6.74550626586916	6.19770815795585	6.28725064325462	6.49505552836802	6.25550073314839	6.75355105460065	6.74550626586916	5.28540221886225	7.13750352374993	7.28355142317431	6.49984588708321	6.74953426766926	7.0639343057541
NR0B2	4.67807190511264	3.83794324189103	1.43295940727611	1.58496250072116	2.16992500144231	3.01792190799726	1.37851162325373	1.58496250072116	2.16992500144231	1.20163386116965	3.39231742277876	0.678071905112638	4.64385618977472	3.6667565918848	4.04439411935845	1.92599941855622	1.43295940727611	1.84799690655495	5.59991284218713	4.5668151540109	1.13750352374994	4.53605290024021	3.54843662469604	1.48542682717024	1.13750352374994	2.88752527074159	3.8972404255748	3.51096191927738	2.29278174922785	3.54843662469604	0.485426827170242	3.47248777146274	1.0703893278914	5.1333991254172	4.08746284125034	2.90689059560852	2.03562390973072	2.0703893278914	1.63226821549951	2.74416109557041	2.16992500144231	2.35049724708413	4.88264304936184	4.52356195605701	4.41953889151378	4.65535182861255	0.925999418556223	2.92599941855622	3.30742852519225	0.84799690655495	2.76553474636298	0.765534746362977	4	2.72246602447109	4.877744249949
C7orf50	3.86839932970772	4.20695193033531	4.08708290582229	4.05529351429922	3.5128024038983	4.52573894860523	4.27370993545255	4.48909265061169	3.67563689707484	4.45360380925932	5.92485325594043	4.64383476816165	4.88823842164292	4.53076722896754	4.93307228420464	3.92330902657937	3.76776976141386	4.15003670720429	5.07519984826849	4.24090738735778	3.16375863428898	3.94007534691469	4.1120405222045	3.58793940157037	5.05164123239237	4.62415839915286	5.11286570652485	5.13720839453641	4.95977732072402	4.64834506187218	4.61137485204891	4.35540792131413	4.34484908659663	3.63300163086696	5.46701411906184	4.98485328233328	5.49839843880526	5.40648380125721	4.96008654716319	2.9060588844594	4.86795734242339	4.42226218023163	5.528093793463	4.42263554143201	4.94614000514296	4.09598106409716	4.00758077008195	4.06449202629082	4.09690671552849	3.69794295180581	3.50906515904062	4.94971509171751	4.28839609718295	4.46275675770445	4.50041999714652
MRPL45	7.79960542245267	7.62789861587175	7.65749710044411	7.66391384211598	8.02901108665907	8.03617361255349	8.04821438460804	7.59618975614441	7.33091687811462	7.79051141189419	7.01569380710515	8.33226037817218	8.34340782229781	7.30833903013941	7.51333282374013	7.53838296003212	7.59170933316174	7.32463061526719	8.42332604706989	8.2667865406949	8.14210705730255	8.03727239024627	7.33002051583608	7.84423498775875	7.25644459647344	7.63517394667492	7.25266543245025	7.81762325751143	8.55727222306003	8.75855636218021	8.30879406721648	7.8635668293235	8.03011533090807	8.72894086840337	8.21965256510381	8.10800164646591	8.21577565302028	8.18239435340453	7.57364718749332	8.02790599656988	7.75622271284729	8.10171310018849	7.79376585730965	7.63226821549951	8.58908931290962	7.992088609014	7.25077213159993	7.81378119121704	8.19918154876397	7.88508622529017	8.16339809435316	8.16641418264516	9.15127028879017	7.79181407116183	8.07360604057494
BRMS1L	6.40166700530277	6.29775346197903	5.98860239058818	6.6613288555865	6.96994155527518	7.14602706133881	7.10460787001798	6.90930706525277	7.90907324864176	6.83924395277954	7.17008917837391	6.52457968093804	6.62528689146008	6.29201147012877	6.37215519363419	6.71024988561966	6.43174082633542	6.21036566983803	6.28785234201382	6.68686896013566	6.71083979649869	6.49108324831589	6.70762792972187	7.12890605118771	6.60871685106215	6.85832614723299	6.11109858867568	6.77138052389411	8.53987665289211	9.72708941283766	7.88767512254086	6.63625365990581	6.87877626109241	6.63130583967259	7.04465861463192	6.44774314725454	6.37650074953526	7.12386475743897	7.14181730767042	6.77331461710762	7.0328233458193	7.04817968880002	6.39864736334884	6.16916624141724	5.82724641294173	5.46187172230793	6.91525760348842	7.14143779017061	6.46629931600898	7.63389370721268	7.52359838898205	7.9612021898923	6.67450235901387	6.95474405626407	6.70306662049228
VPS25	8.30742852519225	8.12463831417871	8.46311561989236	7.68229237143083	8.2950801327646	8.87190523765919	8.74718596688658	8.32867492732795	8.78234303404953	7.85673675611911	6.82017896241519	8.35358794919542	7.78267065867701	7.71699089440494	7.62643913669732	8.42877889133759	8.13545278418517	8.27891401949994	8.1261882105221	7.59618975614441	8.52552080909507	7.80992886572143	7.22110372536788	7.32463061526719	8.72314895704758	6.95884267524324	8.09381367340273	7.56605403817109	8.20554891117303	8.5168818908212	8.14108531856233	8.25550073314839	8.49225378930292	7.40173284952262	8.02845864742548	8.11217883372259	7.70528679027247	7.76950729143624	7.63008507000212	7.78985964091365	7.9692426044345	8.18636189125299	7.93369065495223	7.72860081064319	7.90327934205614	8.41362792902417	8.60917873814198	8.67701485655572	8.37503943134693	8.26303440583379	8.51806297565252	9.03974158460541	8.39016895620018	8.76188361236552	8.04001567884788
TMEM107	6.41166040891645	5.92356326507917	6.38291474881172	6.04073340465749	5.54284931105893	6.06216289927774	5.75488325318285	5.95365917781875	7.06030279077707	6.51533979889877	6.13909182251739	6.37134600105907	5.93281128352668	6.07694467866752	5.29935645626511	5.76943727350192	5.85887655717431	6.43237845140453	5.26761046678725	5.83922042116954	6.98804516462526	6.51852700155705	6.77366657828623	6.049929060096	6.71400120608048	6.19620184617815	7.10859934615268	6.3885848214551	6.57980399167373	6.44390638278895	6.09881831843008	5.32351793289401	6.94797329124463	7.04893422411297	6.86142441686156	6.17712214075059	6.33433603638395	5.86797221020156	5.33608135935578	5.91594430835904	5.82357878598726	6.07575210212619	6.34353082501905	6.06169703961862	5.23210014535429	5.95898599446833	6.55246362354212	6.02988891197156	6.59013725468691	5.3238181386623	6.36553942857833	6.37129690584782	6.22334030219172	6.53820242205214	6.72049872555632
MON1A	5.5077946401987	5.28169825009883	5.68369645430652	5.762880292917	6.20359271420771	6.11478344724985	5.99774402605963	6.4708621994137	6.66249036391378	6.56529252058102	6.84046323386954	6.65391987311942	6.14363830992204	5.79960542245267	5.4093909361377	5.97498811199193	5.77873424411784	5.94251450533924	6.50620838930675	5.5668151540109	5.69209237542757	5.25171909260596	5.3110671022556	5.83541884047548	6.44128427192704	5.73335434061383	6.15177765473205	6.45779126025604	6.16188768237689	6.40258575823259	6.05311133645956	5.6409679104499	5.60584986719498	5.77082904603249	5.63226821549951	5.92837032301897	6.00450139223494	5.86789646399265	5.87528859822269	5.85299758761332	6.34872815423108	6.18189764310839	5.84799690655495	5.60880924267552	5.28540221886225	6.24982454861618	5.14567745519564	5.39231742277876	5.34695688937888	5.90929308582382	6.59842476052772	6.15987133677839	6.86789646399265	5.72519581722666	5.68929916053589
NAA38	8.61305583137184	8.52896879342257	9.0473239915959	8.75097704410609	7.69345261401471	8.74419671689914	8.51022170317909	7.59499757929905	8.43198253012073	7.64644119006893	8.12279269318726	9.06546008222785	8.55924629671232	9.4084500594077	8.88694370536176	9.65315076776229	9.60518763493686	9.10719712960538	8.47074139458527	8.62754504445685	9.2279835480445	8.55534625250234	8.49076301607529	8.73459831465987	10.0079044705207	9.24617106513018	9.7540629801655	7.74157660726916	10.0571196798598	9.37424766715189	8.86597447273112	8.5347910699348	9.42790514604807	9.26371553674459	9.30998532246529	8.9936170703457	8.98975334871947	8.50109974015855	8.16797777073353	8.34927264493053	8.36733628936224	9.40308976826767	9.22712908065732	8.89835544907797	7.74914787578097	9.40395817643191	9.13642422345873	9.56062055655152	9.21136616567218	9.11315390237122	9.66926826798692	9.56537127965423	9.20081026725996	9.42758084649742	8.60765122066282
CCDC115	7.9431008475708	7.79895774790043	8.32687885483841	7.8814199080924	8.67383905599044	8.74281466986289	8.54573675349338	8.21965256510381	7.80606622608903	7.86604249709684	7.01569380710515	8.4890451251148	8.1405741777099	8.24365004189697	8.75020450927987	8.10956950937069	8.40854204229686	8.25833047261242	8.07734982962161	8.36325870170799	8.34518344718767	9.20408201217437	8.09855851793841	8.02070220379104	7.63662462054365	7.58796498888268	7.26021388677142	8.45121111183233	8.24745286463493	8.21334728173344	8.36106648879432	8.21237478756727	8.27332938656167	8.3741700760685	7.86046625851717	8.33360262826828	8.54959216744175	7.82591279878497	7.74416109557041	8.27052894238072	7.98013957763916	8.52630360620646	7.63952159951083	7.78463484555752	7.71355835640479	8.32777717058405	8.14159627838382	8.44211412241923	7.93251005337989	7.42122329922514	8.40981519582048	8.87005641847295	7.99322146736894	7.97269265400426	8.20554891117303
CCDC77	6.876516946565	6.3819754785573	6.4870360800319	6.60436789989375	6.14159627838382	5.65821148275179	6.58646452588639	5.95419631038687	5.66391384211598	6.27426166125705	5.86542397831313	7.35931031689044	6.58496250072116	6.27052894238072	6.07895134139482	6.28169825009883	6.40769264866568	5.96347412397489	6.15177765473205	6.72246602447109	6.46270675067016	6.34872815423108	6.73199778664374	5.77610398807316	5.90689059560852	5.80219321694183	5.99095486039699	6.20359271420771	5.456149034648	6.09169983413681	5.8972404255748	7.19672506078603	6.03121873061072	6.4446008137115	6.20554891117303	5.86542397831313	6.21723071622067	6.21140163741847	4.99095486039699	5.92362461136832	5.36457243229586	5.79701297783614	6.09803208296053	6.07253459972295	7.07788386443832	5.3037807481771	5.48542682717024	5.80477637795583	5.58796498888268	5.63517394667492	6.08958289312471	5.84799690655495	6.5894638929561	4.67807190511264	6.42794133250948
CMSS1	8.33494363072662	8.09645162447759	8.0746766862945	8.76088624278491	8.7176764230664	8.59320435406329	8.31379002544369	8.68544963843391	8.80154670335678	9.64421681845824	8.22544846861074	9.81426200943208	9.03837033173068	8.35314682549808	10.1451679390184	8.93928535647869	8.56605403817109	8.5630055530624	7.89421146153777	8.61911951145322	8.4586116725846	8.36413465500805	8.10381232942885	8.30469355747101	7.53216108498321	8.56909609526214	7.21431912080077	8.60177078840771	8.7505395133545	9.53430288245463	8.49265437101891	8.9518675043269	8.43337679337504	9.4214337119785	8.72655877910498	8.44956137461324	9.59451122769341	9.1333991254172	9.12670447284319	8.55573947918052	8.73097953342592	8.85268555234858	8.69835740595729	8.73741636593706	9.68071114307209	9.01513624379738	7.34074028063018	7.90689059560852	8.83605035505807	8.49425558654498	9.13673483798046	8.73640193131829	11.4060455240501	8.0698525111258	8.4093909361377
ACBD6	7.76752238622854	7.62643913669732	7.75421943313514	7.74953426766926	8.08001802908917	7.71424551766612	7.80348537559595	8.23074100262691	7.6724253419715	7.44790974874208	7.54843662469604	8.39959836912012	8.43712784427281	8.26538063344618	8.40726776424473	8.29094040240368	8.40896655165431	7.97441458980553	7.76686014382955	8.30924896081662	7.73809225962049	8.24126817732937	7.55151601762801	7.74416109557041	7.67736729213605	7.81762325751143	7.21237478756727	7.16289479937478	7.54689445988764	7.90809234081827	7.58496250072116	8.28216176658182	8.02956331443266	8.75622271284729	8.53255073928427	7.93899143877554	8.31831684133498	8.41574176829009	8.25361115194717	7.76818432477693	7.84486265583082	8.11322124347957	8.34562701215377	8.11478344724985	8.02735313393009	8.52943055414615	7.42794133250948	7.88935185259465	8.19377174339668	7.48058827023386	7.97326686099329	8.22496636500027	8.27844945822048	7.91468410532839	8.00112666545428
C18orf12	0.84799690655495	2.10433665981474	2.72246602447109	2.40599235967584	1.13750352374994	-1.32192809488736	1.37851162325373	0.678071905112638	-0.514573172829758	0.137503523749935	2.4594316186373	0.263034405833794	1.63226821549951	2.88752527074159	3.15380533607904	1.43295940727611	1.13750352374994	-0.321928094887362	5.38887833881199	1.13750352374994	0	3.82781902461732	2.84799690655495	1.67807190511264	2.29278174922785	2.8073549220576	3.71149490665009	1.88752527074159	1.0703893278914	1.26303440583379	2.53605290024021	1.63226821549951	-0.321928094887362	4.16992500144231	2.0703893278914	3.40599235967584	1.88752527074159	0	5.44625622988956	0.37851162325373	1.96347412397489	2.13750352374994	1.37851162325373	3.93545974780529	0.137503523749935	0.84799690655495	0.485426827170242	-1	2.20163386116965	3.36457243229586	2.86789646399265	-0.736965594166206	0.37851162325373	1.84799690655495	4
SARNP	8.1692268323149	7.98954331659202	7.61321399926112	7.68072244167472	7.7347509579193	7.60049335117687	7.67061710866159	6.78139667418623	6.79697389180826	7.35562483791682	7.41989148725854	7.4716694905247	7.18998426911619	7.74474415391127	8.16832737042916	8.2631637251947	8.03310347147165	7.63725314178565	7.2815611857682	7.50451736214804	7.99144655589659	8.15996304709832	7.57371138790001	7.47369290705605	8.09243767145414	7.73303201545544	7.69377729661391	6.78132990516	8.05878401335107	7.99947698317914	7.98396119829631	8.29656357949399	7.84372529701158	8.51579966850907	7.66218170197056	7.72573017081711	8.06386137128155	7.81124443210854	7.51601511255499	7.45587200221578	7.53147503466564	7.71957844881247	7.96755374216683	7.66976931189168	7.68038582806819	8.07365523770283	7.67196343185894	8.06476004607884	7.7442282567836	8.47626455869403	8.30104059023425	8.53731989575624	8.63562080108125	7.88749362423464	7.9542572958276
METTL26	5.4169836281474	5.09559883249058	5.32531580707816	5.02256299293883	5.17641596335424	5.00897056078612	5.35906846676365	4.99772347127493	5.13818286363371	5.3880357643792	6.09705403975085	5.73234149569762	5.40727250889632	5.2321410209604	6.19995897598235	5.59702885911041	5.48583060162001	5.36559368203058	5.89345474407182	5.30716464327073	5.57078904554068	5.57163993471373	4.90560155069076	5.44010013205311	5.4874777822665	5.26492272334139	5.73120050547422	5.38964559037241	4.40692452008607	5.74673718302393	4.79806185324355	5.46758758799636	5.05456628524995	5.65320906691884	5.3820328219316	5.44856384791014	5.90601039733788	4.90905510535531	5.74263729562981	5.3768093678452	5.04101931515575	5.20133704762323	5.53730320983624	5.20952519495744	5.2284602660691	5.25992233467117	4.73743838395869	4.81280802159376	5.44584750900915	4.81803869225307	5.90644655716828	4.89838265792689	5.80383136582787	5.33012458701028	4.73935047710606
ZBED3	6.64928333903035	7.18296434914912	6.46946907989056	6.22171785541359	5.79431047552218	6.31792253232761	6.40828685424019	7.28843464877463	6.94110992257306	7.35380790443611	8.74784617617582	6.86128904513383	7.24263164348466	7.08615436885022	6.35143264490759	6.26701766579723	6.78538680528902	7.13665667891149	7.37019607454666	6.26883610264491	6.17524862354207	6.85803835326971	6.68781433248105	5.94102344876802	6.43650573492311	5.64846957151256	7.04469461822572	6.70243506717624	7.38948772663589	6.20320216617063	6.72449369547085	7.01428457609838	5.28156952955885	6.33283450667978	6.62336436220551	6.92237641681456	6.66623019834079	6.63984518696277	6.79191160240285	6.34059504341747	6.42891859242229	6.17789577337682	6.66856562883016	6.51292880792561	6.30348479744883	6.55472762180371	6.42057379816608	5.82563798667332	5.86118818278288	4.68377290005267	5.9082838544314	6.07020720452388	6.23251022224187	6.04248389640714	6.00752629535633
LZIC	7.15854764668592	7.00791484025213	7.17411233601413	6.78588224606648	7.52801145738405	7.48493719138646	7.33875081776753	7.8425453415459	7.74120231565013	7.71396739358326	6.70177633326227	7.7299160668854	7.57868531107457	7.44346270965485	7.66698698663238	7.1785257964806	7.13772471921802	7.20027296728609	6.81980601821777	6.81917270165343	7.31296854976923	7.12814341865364	6.74173659863394	6.98497562824297	7.03579402828959	6.23121534921218	6.44317790285035	7.37578771993772	7.67482203441039	7.2145820679867	7.87826122190534	6.89323385955735	6.97053114135799	7.49838546503219	7.842609142691	7.47798565906281	7.75078177218804	8.25649149498316	7.67326760084105	7.80383680328914	7.84682065684532	7.89356944178954	7.55494796656025	7.26208719169378	6.79280052625127	7.09380748804262	7.0738159249417	6.79231216471998	6.23320140150067	6.90884660015313	7.34096096324875	7.87714899974475	7.41185154665918	7.4967953907956	6.90888206941008
HVCN1	6.1106138055009	6.10223819393074	5.60584986719498	5.18586654531133	5.50143914515887	8.25313836969129	6.89965902637744	7.67595703294175	6.14567745519564	7.08427691053149	6.22689381357139	5.28909670241999	6.51412226017071	5.30012372456901	4.77082904603249	5.94719858426206	6.31650781910311	7.17791779219584	6.5668151540109	5.38887833881199	7.48542682717024	5.83289001416474	5.43962313755712	4.96809075204526	5.68929916053589	5.74146698640115	6.25361115194717	6.04220656012069	3.30742852519225	5.06177619758669	6.1333991254172	5.35755200461808	6.08533966935737	6.05093696522523	6.21529030565123	4.08746284125034	6.13750352374993	6.53605290024021	6.40769264866568	7.32192809488736	6.46107011403305	6.59693514238723	5.08321336824898	5.73063995591679	4.49825086752783	5.52042224852645	7.16992500144231	4.877744249949	4.85299758761332	6.59991284218713	7.56985560833095	6.14974711950468	6.84549005094437	6.3019533951261	5.456149034648
UTF1	3.72246602447109	4.35755200461808	4.07895134139482	4.6724253419715	4.20163386116965	4.23266075679027	3.77610398807316	3.8073549220576	3.15380533607904	3.43295940727611	4.13750352374993	3.75488750216347	4.32192809488736	4.81249822533356	4.55458885167764	4.5668151540109	4.03562390973072	3.24792751344359	5.75755668893945	4.8073549220576	3.63226821549951	4.95419631038687	4.88752527074159	4.07895134139482	4.16188768237689	3.92599941855622	5.05311133645956	4.39917109381982	4.08746284125034	3.54843662469604	3.08746284125034	4.33628338786443	3.49825086752783	5.62643913669732	4.43295940727611	4.41278152533848	4.23266075679027	4.41953889151378	5.62643913669732	5.04875931191986	5.3327079336406	4.94016675048282	4.4262647547021	4.73876783680019	4.27798474729977	0.584962500721156	3.75488750216347	4.21723071622067	3.82781902461732	3.68929916053589	4.43962313755712	1.48542682717024	3.53605290024021	4.86789646399265	4.49185309632967
ZNF414	1.93394823199633	1.94765131066665	1.8032211140658	1.91187468015414	1.36123301223555	0.683685532824265	1.55884752133488	3.25167436758375	1.92148941589416	2.13750352374993	2.27606555412689	1.96204994282037	1.52829176418318	2.79637800522051	2.26021112426322	2.57243107145787	0.535194663945699	2.20026896479186	3.32896288613819	3.51461600156732	2.26021112426322	2.55048882386241	2.31321956834866	2.49819437322381	2.15371426259612	2.1307654076217	2.72312811494478	2.81205044731406	2.29667688549015	2.23721802162613	1.24013256102723	2.00896095399863	1.65662292589378	2.16168503453063	1.81613410774976	2.41897162094551	2.00225069611747	2.47055315547322	3.2680264501201	1.82824818527675	3.17418703759558	2.40496443286072	2.61575460543352	2.69306057840743	2.66024233900885	1.6307654076217	1.60394642582067	1.32767591430628	2.78523146551302	1.0351946639457	2.30203566183443	1.73363974022999	3.06875176187497	0.462999709278112	2.4950236097869
MCRIP2	5.82774747301081	5.5183752875925	6.05948351012135	5.83336942104135	5.78086831448645	6.60005006072841	5.36545581215905	5.79351838074191	6.11856762711543	6.28160171184729	7.35051674691573	6.7460836996456	6.84206309075129	6.92313695567495	7.51916158586696	5.6930659686575	6.48534236119435	6.34688721121746	4.05817198061873	5.40167003275504	5.83562899205987	6.90862675177055	5.95651949281506	5.42521063803942	6.63815236544212	5.22960308996215	6.60382367187979	6.00585124182478	6.10656730232146	6.82361621275329	6.44634350152793	6.64581703023057	5.40332314086606	5.79599488380756	4.86130131842569	6.04353249222741	5.87328025339727	6.21913602806242	6.7029695966712	5.99912067419662	6.21080889898363	5.97933797773603	6.4610543144217	6.94217112914785	6.75946485973503	6.85015483082219	5.63756173966007	5.99512999956529	5.82743435125649	5.55457578958526	7.34753909211653	6.71901059366943	7.14159048947278	6.61517236767889	6.00649555081632
DYDC2	3.72246602447109	2.51096191927738	4.20945336562895	3.49825086752783	1.32192809488736	1.96347412397489	3.97269265400426	3.32192809488736	2.48542682717024	3.48542682717024	3.75488750216347	4.20945336562895	4.49185309632967	3.8972404255748	3.54843662469604	3.15380533607904	4.17791779219584	1.76553474636298	2.40599235967584	3.76553474636298	4.46597446450407	4.58496250072116	4.77082904603249	1.96347412397489	3.16992500144231	3.24792751344359	6.24982454861618	1	1.96347412397489	0.678071905112638	4.88264304936184	0.84799690655495	3.85798099512757	4.92124588858559	5.09169983413681	3.6667565918848	3.76553474636298	4.08746284125034	1.26303440583379	4.71149490665009	1.72246602447109	3.64385618977472	1.0703893278914	4.6724253419715	4.33628338786443	0.485426827170242	3.26303440583379	1.53605290024021	1.48542682717024	2.10433665981474	5.28909670241999	4.81249822533356	5.10433665981474	3.27798474729977	3.82781902461732
PCGF5	6.90731555432561	6.79844367696332	6.8215333039161	5.33143995554279	4.18241117585596	4.97731545124814	4.74849790149216	4.81836166527133	4.80966720518886	3.96398236223691	4.3111883220806	4.94737030982483	5.39724653340017	5.97400974070405	4.99188309437899	4.85333089251715	4.54312123233107	5.87589971398238	5.75350607389409	5.32771441021066	5.08779744993665	6.48600070715443	6.01969614229507	5.40156796012687	5.57893326420033	5.94019813144099	6.56860285404984	4.64894934484164	4.24892176941931	3.70632182357287	3.67696522289512	4.93069170401418	5.85121885918622	6.39005063241636	4.70923745488865	6.78769745265407	6.26611182377405	4.79536252893567	4.62475683068377	5.09908775101644	4.34714939069853	4.30364135167443	6.34662209139338	5.99061231374435	4.86872387772369	6.67514527620556	5.91048213503869	6.87162204581869	5.64539274157097	5.21047711687606	4.07200721119757	5.21668947494764	5.0277796112226	6.2469600977924	5.09665482766803
COA8	7.89457334193458	7.88261921818254	7.61451922966437	7.45871587769505	7.82410294440437	7.57482752157969	7.77302821076771	6.97651891769047	7.34827161881749	7.57408931903331	8.07760241618323	7.50302538446549	7.55543248823384	7.8080236870816	7.19932175065185	7.80046024717673	7.29364557291008	7.31125129561362	8.10324164069333	8.02350804899711	7.65891155927584	7.96811445137046	7.97281336111491	7.68058671822352	7.87091425511239	8.21648043743032	7.93779165262416	7.74553007379324	7.9799432504917	7.68989223702619	8.14221542359129	7.53118584290648	7.52387168376814	8.07062689781277	7.88464929568179	7.79333487971391	8.06880379256772	7.9993629702323	8.42428928227599	8.03171913439839	8.29844064474613	7.98472080536695	8.21770727200817	8.0485932530416	7.93418135944634	7.54294885966453	7.42719144578324	7.84773187719698	7.29551920312652	8.29593836201709	7.46572334264933	8.26363907264378	8.01883245725537	7.90768877071718	8.52244037096405
AKT1S1	2.38541452301624	4.17241424849872	4.13362743607599	4.52669145129285	4.2863122213741	2.77112902488346	2.48519676895734	4.56013190077411	4.02115800844855	4.71073789542343	5.26689846314992	4.85023719894676	4.49138273129182	4.68675885782501	5.26021112426322	4.27035463133572	4.26666486615292	4.46097995866308	4.47661806667501	3.69271551859676	3.99138273129182	3.74412092138865	4.13713083062852	3.2954806206713	3.19890148093125	3.99366043296463	4.83793442297653	4.08451151757396	4.35547207728794	4.07153851965978	4.2915790019372	4.5869634659999	3.89437547701488	2.34464958026795	3.47721449218594	4.86565951551253	3.96038483651032	3.83103152321402	4.83439818195648	3.31903691859036	4.08623875726968	3.64868743026416	4.65619191174858	5.19933978536684	4.59180528568548	4.53048303700239	4.27629612709368	2.37984424421365	5.13731720125879	4.74267315869405	4.43295940727611	4.30593659597284	3.5526923746238	3.73648754306199	3.99661073368447
TMEM101	6.05961485629722	6.40429006444484	6.37330019660839	6.52669484554198	6.62058641045188	6.73876783680019	6.66106547980695	6.5298209465287	6.87528859822269	6.19377174339668	6.55151601762801	6.47411151394241	6.75488750216347	6.53294028837287	5.88996019965864	6.48220292629596	6.35049724708413	6.73741636593706	7.14974711950468	6.49185309632967	6.19770815795585	6.37330019660839	6.40599235967584	6.10223819393074	6.66106547980695	6.81249822533356	7.0703893278914	6.23840473932508	6.56224242422107	6.49984588708321	5.43295940727611	6.10223819393074	6.73335434061383	6.76818432477693	6.81249822533356	6.79051141189419	7.26584942144085	6.78004757606187	6.7292808460274	6.80477637795583	6.63081315229913	6.74416109557041	6.80606622608903	6.60288440871842	6.48864353985378	7.05961485629722	6.50462039240355	6.77478705960117	4.81762325751143	6.13750352374993	6.15987133677839	4.76553474636298	5.97956810009519	7.40599235967584	6.31469652565629
ELOF1	7.29278174922785	7.09064175191785	7.29094040240368	8.00112666545428	7.36282052553426	7.45532722030456	7.43462822763672	7.93014594790882	7.95652136333312	7.68088692071969	8.30560578958543	8.0746766862945	7.60139939053183	7.37590826307501	8.897542972507	7.77280941016073	7.69418374333315	7.67807190511264	7.80992886572143	7.68929916053589	7.2460279805281	7.79636413813963	6.9692426044345	7.31922050252387	7.46842040186455	6.92124588858559	7.70113315484797	7.04875931191986	6.75221336786514	7.46188866443282	7.36981542428391	7.02014657311178	7.21334728173344	7.05636676102453	7.40514146313634	7.43295940727611	6.81634370528486	7.04548665635946	7.16992500144231	7.21334728173344	6.63081315229913	7.25361115194717	7.10328780841202	6.96231765494231	6.84674402324487	8.30560578958543	7.13852780142227	7.33806779754262	7.73063995591679	7.31015831794782	7.81249822533356	7.79506558265962	7.952450058359	7.4487357980294	7.31469652565629
RECK	5.32315126771457	6.32208845138486	5.6808545054222	4.99185567762649	5.01913154500506	4.28612854577454	5.38046878237184	5.14115935780503	4.07783974291655	5.46106495925326	4.99657386989126	4.66079068151529	4.93497717589654	4.85312438706792	4.80755127113004	5.93880234457403	4.42280802732979	4.92658743844072	5.09358487937442	5.59382321312161	4.45749465562366	5.25776122622747	5.56821811563412	4.88867773928954	4.72506283086458	6.24782307857783	5.92129454837134	5.34851763641875	4.92986574083225	5.16123194472277	3.97478993726881	5.28737338220554	5.4625142363956	5.30845326114007	5.16435915925381	5.5116140970273	5.55610563237424	5.41343386308944	5.4688423058033	4.73404206662243	4.94553517418763	4.23726846423122	5.41171939604027	5.5738314926924	5.65154181135825	4.86750076492238	4.90548899887254	5.5060620889852	4.907160319953	5.17282283453531	4.68789657940038	5.1218766082005	5.22024937516364	4.8987560413858	5.38851337161495
GFM2	6.30393044507252	6.32736435238916	6.26733401315216	6.00051420169464	6.5057527299152	6.68511171923493	6.27341001012078	5.64707281309243	6.11144511341792	6.58500908070933	5.76425823493376	6.76454311506003	6.22711349076903	5.32735994663192	5.80516425623444	5.78814736827863	5.11611065112185	5.70953153797798	6.32145512709421	6.18039584957236	6.12712842061978	5.90279918304334	5.74546917724645	5.90947631490545	6.2355860991675	5.5797710272835	6.01443865132419	6.25567210518672	5.74052337654151	6.16190913133831	6.08304275692906	6.14372585189278	5.68298748584398	6.35582302912431	5.8107518917602	5.55837301294175	5.45879014374096	5.55786930119041	5.6238677604408	5.87530384553639	5.77098409965365	5.64604175778422	5.94363042689161	5.67555391918714	6.41189049950436	6.14889402099369	6.15238526838753	5.74027766041163	6.25190893819912	6.87206908961416	5.80670916602097	6.59824030471356	6.92132822277223	6.25298950855857	5.8484992769253
COG8	6.41916864045359	6.5495489572533	6.57672376534853	6.383284123381	6.69759233266556	6.63337570485305	6.85523103698958	6.79040309411903	6.52432857686295	6.83895284575222	6.40303311304452	6.43505518796173	6.14818281497919	6.74663690092237	6.48863996174996	6.68788762856895	6.34292737956934	6.25202215579764	7.63479201257761	6.75999008932341	6.57550826944612	6.63770725888374	6.81056805663732	6.61616249208304	6.61448147639349	6.23157314020664	6.99710953097267	7.10642599971582	6.0443792153301	6.31548049956398	6.4739901110014	6.53384490069123	6.27493203346215	6.51880178811459	6.53501853220988	6.52567245476736	6.38341351186425	6.44177508977863	7.46348199736778	6.04102128273304	6.22022697191152	6.2319205387515	7.15409840080727	6.58938610445816	6.25207430957021	6.59574554725261	5.67183715269479	5.97651618862662	6.46788179614494	5.96715504212148	6.39685854741177	5.53549650404514	4.90225913494403	6.54112026889599	6.81149490774406
HPS3	5.70357267002088	5.51604919811176	6.14234694661139	5.64222906173212	6.05267484656178	6.34338858193085	6.06092086157819	5.86389843666935	5.56144578439446	5.48150241189547	3.96743299426723	5.20171807560452	6.32472293760541	5.18999789071611	5.476026602881	6.06479840403759	5.62043465753602	5.70906921693221	5.38149733835493	5.68186193242746	4.89331029042543	5.59121306474639	4.8761278552679	5.45320484717302	6.40918964691704	6.24054362005706	7.32508197461921	5.98111042937355	5.50649422935428	5.13112237580949	5.10424767242884	5.20139703999975	6.01167876354318	5.12628572144594	5.92553948866989	6.15691409089708	5.79610033401666	6.25628118556888	5.94338095377187	6.13015199000284	6.28926679976526	5.86274220627794	6.08034620116865	5.66354190977214	5.22098794209837	5.82106141794756	7.16102448199375	5.61470296060058	5.79505123899075	5.62211899006162	4.8729969333748	5.49858399193039	4.80583591692807	7.43777139825309	5.66918582985452
SOAT2	2.86789646399265	2.84799690655495	4.08746284125034	2.29278174922785	2.0703893278914	2.4594316186373	0.263034405833794	2.35049724708413	2.32192809488736	0.584962500721156	2.74416109557041	3.32192809488736	1.92599941855622	2.60880924267552	3.23266075679027	1.43295940727611	3.56071495447448	2.16992500144231	3.0703893278914	2.43295940727611	0.765534746362977	2.67807190511264	3.23266075679027	2.84799690655495	1.26303440583379	2.0703893278914	2.63226821549951	4.5668151540109	0.765534746362977	1.13750352374994	2	1.72246602447109	1.96347412397489	2.70043971814109	3	2.20163386116965	1.8073549220576	4.54225804976692	1.84799690655495	2.58496250072116	2.74416109557041	1.72246602447109	2.65535182861255	2.65535182861255	2.53605290024021	1.76553474636298	4.35049724708413	2.10433665981474	2.16992500144231	2.48542682717024	4.05311133645956	2.16992500144231	4.51096191927738	2.76553474636298	2.43295940727611
CAVIN2	3.3457670824596	4.79823466055892	6.78323516157315	5.95211973163995	4.92874171414334	5.52380395550622	5.39311847507701	6.04710483684546	5.37233284071244	3.71835577106861	4.02636552899184	3.72877252277719	6.26279221360794	6.17997358812248	4.80477406949971	6.45808248865035	5.8776712235445	5.4035969490001	5.23329316885962	4.69763853110921	6.16395172569387	6.80253832771842	6.06428718830974	5.37360977048371	5.26066280724683	5.17476778597285	2.95151913505646	5.89836254561741	4.59169363062444	3.83882458931201	4.48871152045449	5.06382953569161	6.30450392912564	4.77157392502146	3.78939389783849	5.34553150337264	7.21660590493253	4.28112121211054	5.50912791326808	4.9594316186373	3.4594316186373	5.59549566796133	5.43774413800432	6.263287519883	4.19744568322129	4.01229281913914	5.9388721249745	7.01696526995977	4.63074190138886	3.70469546806885	5.61133708509899	4.86858141207331	6.69076606816932	3.57375511246014	5.71594726291972
ARFGAP2	4.3388598208205	3.50639606098631	4.58416055786986	4.16769517734696	3.29876558711211	3.89067985676233	3.36225692655997	4.5945910600617	4.34688285610889	4.39496241563184	5.968694266994	4.92638958500727	4.19705983270637	5.18708503803425	3.85060124009526	4.96697807860745	4.3077044700793	5.47891378041687	5.19098773927865	3.84311018251137	3.72114001762629	3.59506048630704	4.00561362771163	4.80613938480392	4.53971572422933	3.61537050131345	5.56766225806094	4.13339327034745	4.66959096692815	4.57266040638337	4.399543653037	4.71397066625474	3.41327424364546	5.34414264156724	5.30362816374572	4.54871322258188	5.38857833300225	5.22342792473767	4.98199711637485	4.62283576975161	4.53122547662113	5.13010694338571	6.0797307110017	4.69901910094774	4.57015926967849	5.58947556050731	5.22673821230831	4.05785997909119	5.18298074769693	3.84517362498438	5.08814891823128	4.34547041475217	4.4838148767331	5.31102590972819	4.19357785883149
NIFK	7.18187031873207	7.52590827504746	7.21900503589024	5.95488590347885	6.39838081167281	6.47754427753001	5.98455718851182	6.69087940526992	6.29971099640628	6.46737694916353	6.99902454619843	7.02982426429117	7.14454466069008	5.78208581224528	7.43638326700588	7.06601800531712	5.42756400686588	6.67527520641651	5.92421160215654	6.4242298101952	6.79748242296053	6.93926324172048	7.03795024072087	6.98524580576511	6.51094627771293	6.64272502634463	6.35680861819284	6.7840468033644	6.05680340045939	7.03641476922704	6.12853655475577	7.57940492203389	7.21992121792735	6.12536481127562	6.24072038047989	6.29044785344991	6.41059574306139	6.70037104975269	5.97323422886781	6.59965481056381	6.80160923933082	6.77336051051572	6.63246523778313	5.99880837555193	7.82464931322977	6.95237124186653	6.71545099109572	6.45580099864692	6.27827504168518	7.04356046632247	6.66089837234246	6.75522721831971	7.67827691847087	6.99977509500594	7.04908521459941
PRAC1	3.62058641045188	3.8073549220576	1.48542682717024	3.78659636189081	3.44625622988956	3.10433665981474	3.32192809488736	3.24792751344359	2.29278174922785	3.74416109557041	4.91169158187234	2.40599235967584	4.01792190799726	3.76553474636298	2.4594316186373	3.58496250072116	3.35049724708413	0.84799690655495	5.18982455888002	3.05311133645956	2.65535182861255	3.8073549220576	4.50462039240355	2.96347412397489	4.41278152533848	3.37851162325373	4.80219321694183	3.75488750216347	4.35755200461808	1.92599941855622	3.64385618977472	3.20163386116965	2.96347412397489	4.68929916053589	3.68929916053589	3.78659636189081	4.11270013274936	4.22496636500027	5.11270013274936	3.90689059560852	3.84799690655495	4.14567745519564	4.41278152533848	3.81762325751143	4.19377174339668	3.51096191927738	3.93545974780529	2.63226821549951	2.65535182861255	10.5031300561522	2.48542682717024	3.20163386116965	3.82781902461732	4.05311133645956	3.03562390973072
RASAL1	2.6062846694254	2.18403493826604	2.82062849936338	2.88541452301625	1.54373142062517	2.80720769325406	3.0722271569631	2.09570236442638	1.39642767618124	1.70435593051471	4.15248364383798	1.98173706198744	2.31175787074527	2.91149250927344	3.0995416847552	2.3146783100398	1.72971580931865	0.763034405833794	2.78644483421029	3.49069801598607	1.66096404744368	1.8457670824596	2.27606555412689	3.28644483421029	2.19375020324049	2.97266338863231	4.32987310395037	3.24400038541703	3.70265584129872	3.12784477761031	2.76553474636298	2.46772987390264	2.3655916207861	2.54160668412449	2.0777127158736	2.20299617983792	2.96347412397489	2.19924359500948	2.65079382330159	3.4780283262062	2.88263476034529	3.54701244354153	2.45919311722317	1.88488586962472	2.85105170331469	1.71647970363805	2.10667364086672	2.38197133022363	3.20026896479186	1.86123301223555	1.95584579093617	2.6812349443751	2.93629127241661	3.69443916940599	2.81990548885839
