## Supplemental Table 3 for "Aberrant DNA methylation distorts developmental trajectories in atypical teratoid/rhabdoid tumors" (part 15 of 38)

### Sheet: GSE73038 (continued)
GSM1881102	GSM1881103	GSM1881104	GSM1881105	GSM1881106	GSM1881107	GSM1881108	GSM1881118	GSM1881119	GSM1881120	GSM1881121	GSM1881122	GSM1881123	GSM1881124	GSM1881125	GSM1881126	GSM1881127	GSM1881128	GSM1881129	GSM1881144	GSM1881145	GSM1881146	GSM1881147	GSM1881148	GSM1881159	GSM1881167	GSM1881168	GSM1881187	GSM1881188	GSM1881189	GSM1881190	GSM1881191	GSM1881195	GSM1881197	GSM1881198	GSM1881199	GSM1881200	GSM1881201	GSM1881202	GSM1881203	GSM1881204	GSM1881205	GSM1881206	GSM1881207	GSM1881208	GSM1881209	GSM1881237	GSM1881243	GSM1881250	GSM1881251	GSM1881252	GSM1881253	GSM1881254	GSM1881256	GSM1881258
HOOK3	6.12403943909429	6.6104953278725	6.00069935234366	6.15117113515566	5.08196000410236	5.72462633706304	5.76749950662352	5.8199023425646	5.42438445712916	6.75630618295843	6.01174335625387	6.15103625694565	7.01325418031032	6.69880861880332	6.32011502919576	6.4287225122662	5.80270241089453	5.9208034776056	6.23745135697794	6.41119852252866	6.40924474565498	6.41975899283195	6.86939599295109	6.440554237637	6.10725097482671	7.12478018471734	6.09930955728575	6.36842094421782	6.30645370549837	6.12377565439149	6.3419891950045	6.75179877463905	6.53007606397397	6.91523172112099	6.48760839233069	6.6004479718624	6.14042975280041	5.67007678121304	5.79309592100659	6.72133965918404	6.32069793541133	6.55163846678273	6.26366359883291	6.5719171422767	6.46415979012048	6.16566020142836	5.81596797606398	6.25029881893106	6.13278483563195	6.53736653290558	6.27540349045052	5.41680765314519	6.49032784222066	6.13578267768188	6.4505514450276
RAD54L	5.95419631038687	5.83035674741922	5.56071495447448	5.7279204545632	5.73063995591679	4.61470984411521	5.5077946401987	5.4757334309664	4.49825086752783	4.96809075204526	7.04548665635946	5.97269265400426	5.0703893278914	5.74953426766926	5.89481776330794	5.84799690655495	5.8972404255748	5.27052894238072	5.83541884047548	6.1333991254172	5.40599235967584	5.55765515472542	4.95884267524324	4.28540221886225	6.11894107272351	5.93781516880342	6.80864246791806	5.61765111942733	4.84799690655495	6.467605550083	5.456149034648	6.76155123244448	6.08108392868763	6.21334728173344	5.30742852519225	5.6409679104499	4.4594316186373	5.27798474729977	1.58496250072116	4.82273014794452	3.23266075679027	4.55458885167764	6.29462074889163	5.4262647547021	6.47735352663456	5.39917109381982	4.73335434061383	5.20945336562895	5.86789646399265	5.84046323386954	5	4.94016675048282	4.31469652565629	5.51096191927738	6.01122725542325
NSMAF	6.05275528972037	5.91924107361641	6.15194124465785	4.98338728112533	3.29714472608759	4.93433202447151	5.34259290299169	4.66971797788061	4.03886089734908	5.66671101277096	5.88023412859455	5.25930473729182	5.3443409325858	5.37510779748472	4.37297337545781	5.05150951841056	3.45544512792058	4.81384651884508	4.59472311224716	5.76204362993874	5.85827704110028	5.096816295309	6.3765374191953	5.74258691571033	5.6932184671335	5.68502390513551	6.29524302301276	5.62198107307003	3.23629754566668	5.08641753241838	4.60503233714916	5.82092570930994	5.43467598093068	5.46422457108991	5.04051132808261	5.71507467693083	4.96598535452375	4.16865043404246	5.4524052438288	4.90785189992834	4.80423259237971	4.94501907299256	5.97858221690357	5.74486260908211	5.78101980511891	4.80856289428983	5.7432806425321	4.78089509773598	5.23983747410635	5.2675137149841	4.87223383893678	3.58843920432974	4.92178178240633	5.26492489638757	5.5127204177124
CASQ1	3.4594316186373	3.88752527074159	3.63226821549951	4.92599941855622	1	2.74416109557041	2.70043971814109	3.18586654531133	4.49825086752783	2.88752527074159	4.96809075204526	1.48542682717024	3.20163386116965	3.05311133645956	3.73335434061383	3.62058641045188	3.10433665981474	0.485426827170242	5.06608919045777	3.26303440583379	2.98185265328974	3.74416109557041	4.35049724708413	6.69905184401685	3.01792190799726	6.75221336786514	3.90689059560852	4.09592441999854	4.54225804976692	0.37851162325373	2.82781902461732	2.43295940727611	7.05961485629722	5.16188768237689	4.01792190799726	1.67807190511264	4.79181407116183	3.8972404255748	3.76553474636298	3.33628338786443	3.63226821549951	3.21723071622067	3.43295940727611	3.52356195605701	3.03562390973072	3.63226821549951	3.03562390973072	3.88752527074159	2.37851162325373	0.765534746362977	2.26303440583379	3.63226821549951	4.53605290024021	3.39231742277876	3.76553474636298
NCK2	9.32665418847637	9.26326920037266	9.50898318485542	8.75988818322183	9.59935499142002	9.4606606646076	9.48260630810786	8.98013957763916	8.97642092077082	8.71218305120923	8.992088609014	9.31083995984138	9.394677046448	9.09908476089186	9.73978060977326	9.51904647493452	9.92999806260903	9.23888237384058	9.16566075149867	9.319672120947	9.64439709900092	9.37395265537019	9.53896488745146	9.10878579090458	8.86635165707678	9.2460279805281	8.63044915708062	9.02347715183043	9.19967234483636	8.82527683005487	9.3405177626933	9.56985560833095	8.77214959078454	9.35160182951378	8.97613447283165	9.13929553272601	9.4524471779147	9.12773644358883	8.4483228325075	9.43170652396602	9.38564673503961	9.61268423328404	9.61434176271485	9.14414836650889	8.868822554775	9.43899971873248	8.83983364841731	9.14338321398982	8.68544963843391	9.29416121869475	8.88996019965864	9.96217303110971	9.10983065427879	8.79603960882977	8.95506864440976
ECRG4	6.60139939053183	4.07895134139482	5.54843662469604	6.93781516880342	5.18189764310839	7.38973887867698	4.94485844580754	5.50462039240355	6.43962313755712	5.48864353985378	5.14567745519564	7.02236781302845	7.42290574261218	6.48058827023386	5.66391384211598	6.39746072605472	6.456149034648	7.11894107272351	6.15177765473205	4.85299758761332	7.62570884306447	5.09592441999854	4.877744249949	6.08108392868763	4.17791779219584	2.20163386116965	4.77082904603249	5.877744249949	4.72246602447109	4.14567745519564	6.19377174339668	8.16942397867607	3.76553474636298	6.73470962022584	7.17891378466957	7.66604642940879	6.70043971814109	7.76354436429392	3.53605290024021	6.88996019965864	6.74685018309805	5.28169825009883	5.83035674741922	7.15380533607904	3.68929916053589	5.68650052718322	7.57213175138666	3.49825086752783	6.4110872267986	2.60880924267552	6.72383156649532	5.77873424411784	5.52042224852645	6.77082904603249	5.16591193893569
CYSTM1	7.09697863637054	7.81313985089045	7.36457243229586	7.14873077917319	6.31288295528436	8.02569327368077	6.992088609014	7.04330075436418	7.60806996772166	8.94368695159709	6.74685018309805	7.10643207781693	7.93840342367024	7.05853297020161	8.42877889133759	8.14720492494223	7.59842476052772	8.58908931290962	7.0389189892923	6.66249036391378	7.4254257345907	6.32912359629157	6.43962313755712	6.82273014794452	8.88996019965864	6.83920378809694	9.58796498888268	7.17192735435346	7.93369065495223	7.44377239276374	7.6906964439777	7.15279185163912	7.60436789989375	6.7045953476324	7.29462074889163	7.64024493622235	7.32463061526719	6.8073549220576	7.22110372536788	6.89481776330794	7.16691625156997	6.71149490665009	7.37330019660839	7.41362792902417	7.86727873970966	7.52904005609508	9.4038641766068	8.03342300153745	9.19991768027457	7.30103884990315	7.24222139509837	7.49345520092618	9.52356195605701	9.6174674652942	6.83289001416474
C15orf48	3.53605290024021	4.41953889151378	2.78659636189081	2.29278174922785	3.81762325751143	2.92599941855622	2.8073549220576	3.8073549220576	-1.32192809488736	2.84799690655495	1.32192809488736	5.02236781302845	3.94485844580754	3.05311133645956	3.6667565918848	4.5298209465287	4.61470984411521	2.96347412397489	4.50462039240355	3.35049724708413	3.36457243229586	2.13750352374994	3.30742852519225	1.58496250072116	5.26303440583379	2.78659636189081	3.53605290024021	2.29278174922785	1.58496250072116	3.24792751344359	3.13750352374994	2.72246602447109	3.72246602447109	3.88752527074159	3.71149490665009	4.99095486039699	2.63226821549951	0.137503523749935	3.60880924267552	0.37851162325373	3.32192809488736	3.0703893278914	4.81762325751143	3.95419631038688	2.63226821549951	5.4757334309664	7.75555526197214	4.86294724802092	5.69209237542757	5.50462039240355	2.60880924267552	5.15380533607904	7.76686014382955	6.83541884047548	3.39231742277876
GNPAT	9.14898493138752	9.04412085578327	8.90147031982427	9.14134082109393	8.77478705960117	8.89451464427313	9.02014657311178	8.68123841177781	8.36062764619295	8.71561885907482	9.45471055218622	8.92035285541508	9.57213175138666	9.44377239276374	9.27589169375814	9.38564673503961	9.57383650512904	9.03974158460541	8.92866641230495	8.97727992349992	9.21359030288131	9.1520312708074	9.03644838544088	8.80316244441589	8.70009287475899	8.35049724708413	8.82145511910246	9.29530976985874	9.06770324437316	8.86635165707678	8.42122329922514	9.77791280411336	9.02042441520043	9.69696752623429	8.80348537559595	9.28748152987444	8.89147994597097	8.73606362787181	8.17142702660754	8.54032180596415	8.45697038112101	8.74651432113846	8.79441586635011	9.12515513132229	9.58665216912537	9.34784279363816	9.00309621530405	8.92392167613636	8.49864978776841	9.13185696060879	9.15936680974374	8.75722331053453	9.90989308377004	8.92094827227904	9.25950789456702
PROK1	2.43295940727611	3.90689059560852	6.36282052553426	3.47248777146274	3.03562390973072	2.63226821549951	3.33628338786443	3.56071495447448	2.58496250072116	3.29278174922785	2.23266075679027	2.53605290024021	3.16992500144231	3.74416109557041	4.05311133645956	3.16992500144231	2.60880924267552	3.12101540096137	2.76553474636298	1.32192809488736	3.47248777146274	4.68929916053589	4.37851162325373	2.82781902461732	3.62058641045188	3.81762325751143	3.82781902461732	1.20163386116965	1.37851162325373	2.56071495447448	3.67807190511264	3.16992500144231	1	4.50462039240355	2.63226821549951	5.01346225980656	4.58496250072116	3.47248777146274	4.47897180503294	1.58496250072116	3.86789646399265	2.92599941855622	3.20163386116965	2.56071495447448	2.60880924267552	2.65535182861255	3.56071495447448	2.74416109557041	4.37851162325373	3.70043971814109	3.67807190511264	3.03562390973072	3.90689059560852	1.58496250072116	4.16188768237689
CARD11	2.41187468015414	1.51428457609839	2.89642767618124	2.47242922290377	2.71647970363805	2.69306057840743	2.93035727477484	3.08816138632023	2.57892608457087	1.23233413350172	3.29473194647805	1.86123301223555	2.67524862354207	3.54080829165733	2.61633037839514	2.38276737318149	1.37744375108173	3.03099607686711	3.56685368032919	2.38541452301625	2.62301399026405	1.68925581162687	3.2978711697372	3.13778291728016	2.35132877169546	2.77421831234802	3.24110146314798	3.32695993655971	3.72478068730662	1.82423272151366	3.30225808257326	3.18595364879758	3.01715188388402	2.68018213827174	2.68821465553496	2.93678357581087	2.64159048947278	3.13852743807436	3.04838392735734	3.31925415922457	2.86273425631631	2.32509506174839	2.51428457609839	3.58766249459245	2.14675881520871	2.395386018931	2.97242922290377	1.399543653037	3.87664180823044	1.86667717030691	2.41997979374477	1.59451691219501	2.34044346035985	3.35767214767945	1.93246448614489
ADGRA1	0.84799690655495	1.20163386116965	1.48542682717024	1.37851162325373	0.137503523749935	0.678071905112638	0.137503523749935	4.47897180503294	-0.321928094887362	1.26303440583379	3.52356195605701	-0.15200309344505	4.70043971814109	3.99095486039699	-0.321928094887362	0.137503523749935	2.67807190511264	0.37851162325373	5.5909612413426	1.32192809488736	1.20163386116965	0.485426827170242	1.20163386116965	4.4594316186373	-0.15200309344505	1.20163386116965	4.11270013274936	-0.514573172829758	1.63226821549951	3.44625622988956	2.0703893278914	1.13750352374994	3.76553474636298	0.765534746362977	0.584962500721156	0.678071905112638	1.0703893278914	1.84799690655495	1.37851162325373	3.88752527074159	3.21723071622067	0.925999418556223	1.8073549220576	1.8073549220576	2.10433665981474	-0.15200309344505	1.8073549220576	3.79701297783614	3.56071495447448	1.92599941855622	1	-0.321928094887362	1.63226821549951	1.0703893278914	3.20163386116965
ZNF528	5.67807190511264	5.31469652565629	5.09592441999854	6.05093696522523	5.55458885167764	5.14974711950468	5.73876783680019	6.04657836662033	5.64673869830785	5.82017896241519	6.51727569320958	6.02014657311178	6.21916852046216	5.92124588858559	6.36282052553426	5.81249822533356	6.14974711950468	5.12515513132229	7.05528243550119	4.82781902461732	5.20163386116965	6.10223819393074	6.12515513132229	5.68088692071969	5.30012372456901	6.0703893278914	6.22881869049588	5.90689059560852	6.53760669149529	5.69209237542757	6.0703893278914	6.24982454861618	5.34695688937888	6.0703893278914	5.35755200461808	5.41616416473313	6.39231742277876	6.5453506448223	7.81313985089045	6.59544398458948	6.71149490665009	5.90929308582382	5.88508622529017	5.08746284125034	6.1106138055009	5.66959375118833	5.61470984411521	5.64961545906341	5.25171909260596	5.33628338786443	6.58646452588639	5.60584986719498	5.84549005094437	6.09169983413681	6.18784690943957
MSANTD4	6.0357259452818	4.71853206506712	5.68578302202272	5.94261415481702	4.24508520248365	5.58437902634511	5.69127152170818	6.11997338668013	3.99380724025257	2.97776115218677	3.07243609279506	5.68754188783861	5.55818060721324	4.93700947641157	4.32311636810911	4.92992941124266	5.09747649525207	5.53960432155599	4.76031128230613	6.38710370535932	6.03951282387824	6.96027301414767	6.1458611925612	6.67995821441777	4.92921244457301	4.95756072996899	4.71218847727565	6.08976219317416	3.79041833405845	3.76325318445262	2.26489192932895	5.10511757001547	4.5025473464612	6.51298112414648	4.90301899599934	5.57938288006325	5.73837204599913	5.70021191055972	5.73251755783742	5.84755643434096	5.4814390443651	5.55319076497692	5.43443334773587	5.77742522592338	5.50564652781271	5.54348589642321	5.22078190443695	5.16720211174243	4.31929156898672	4.9753325215877	4.91899038064896	4.03374459510902	4.93080416431706	5.04593562725261	6.65344493993424
HHIPL1	4.00898878322726	3.73335434061383	3.74416109557041	3.0703893278914	1.48542682717024	2.70043971814109	3.71149490665009	2.82781902461732	2.67807190511264	2.78659636189081	4.77610398807316	3.30742852519225	3.67807190511264	3.51096191927738	4.41953889151378	4.25550073314839	1.13750352374994	3.35049724708413	1	4.40599235967584	3.74416109557041	4.59693514238723	4.45285896471381	3.97269265400426	3.18586654531133	3.44625622988956	4.32912359629157	4.25550073314839	3.92599941855622	1.32192809488736	1.63226821549951	4.22496636500027	3.94485844580754	3.52356195605701	4.24792751344359	1.76553474636298	4.16992500144231	4.27798474729977	3.24792751344359	2.84799690655495	2.72246602447109	3.82781902461732	3.29278174922785	3.90689059560852	4.41953889151378	3.49825086752783	3.29278174922785	3.877744249949	4.38543103719352	5.06608919045777	4.39231742277876	4.0703893278914	3.58496250072116	4.46597446450407	2.03562390973072
DYRK3	5.16205088508392	4.4651616951304	5.1921760319809	4.69294198271429	3.8388598208205	3.98772338282048	3.89172832718012	3.92038896179753	5.38646242376613	4.88452219554571	5.68388209420986	4.77219246040741	4.93295940727611	5.17634726684253	5.45719256607772	4.73102615939822	5.03674277159773	4.91220891366289	5.56590597802542	5.52340512433111	4.7118311012477	5.12058641045188	5.22277128229963	4.13780619519037	4.43224785132579	5.22614121513969	5.22022697191152	4.78901648584827	5.65915842066749	4.71561298169997	5.51094110447106	4.2385957994561	4.64044336886988	5.12719545205155	4.93370115286377	4.94306166174442	4.91007352201511	5.10384883432753	4.50191353905574	4.01945949464615	4.93973036126901	3.75729785738183	5.18135548034672	4.5312389684527	5.28670998676628	4.23135337533508	4.64413313405268	4.18890892654182	4.64671283289664	3.92979845161937	4.50125281631116	5.09775377492132	5.95031077958076	3.85094777522897	5.2974235448265
RAB11FIP4	6.70099426602468	5.92682861322936	6.76369149428727	6.25952915937469	6.27109799967143	6.96989837848931	6.50350475960251	5.39799997267429	5.7133180588067	5.66554573680415	6.16546234187169	5.30933746341217	5.38099451979278	4.47152158065298	4.24706787331897	5.84183275560298	5.47695670277455	6.71187641228366	6.42315029701938	4.85219862035998	5.02416284780462	5.52586192937219	5.36249595646846	5.9744143785879	5.61403780360101	2.73351027880214	5.71161040638906	5.01178299325182	5.83801995369231	5.75489475846238	6.86796958339047	5.28583694593377	1.24082200815703	4.61410617296916	6.23975712419019	7.40774689243801	7.6118179363969	5.99770909052765	6.36473157417653	6.6331078604863	7.31013836184217	6.73588582281664	7.0544857858592	7.15752120727089	4.4643681905671	6.79809562364337	4.78953489164077	2.47973585164709	5.10823420440771	2.64894537042978	6.12245556567198	6.71791550699585	6.54351680082341	4.96720956661941	4.56766265866545
MAML2	7.98475441971355	6.76989565292561	6.37315428353475	5.69572921002483	7.86316363642883	5.25706113008535	5.06603776710416	5.34412515456659	7.38306566295504	7.82006568687754	6.18315837474076	6.54998782361402	6.13109441447824	6.98241048208915	3.80783320824378	5.41832501898619	7.17853954630705	7.94948676904756	8.15063975504703	8.55247686638301	6.9814525201114	7.55631260380289	8.01444685551033	7.374471679515	6.58154177778392	6.91864888525269	5.72974142489794	7.00013295097424	7.52759460661873	7.37366747295577	7.19829703932835	5.11440934524794	7.50045774134579	7.80861261782789	5.55561022771327	7.7183360911803	7.62310197040698	6.56353045434394	5.60725670504001	6.54695056640918	6.07248841202506	5.91266624425606	7.29771907836564	7.43874128836416	5.31007324866975	7.70564492657897	7.04208654175899	6.66299701431556	7.7783961091418	7.76681695612385	6.2743435354228	7.10658173490058	6.75470194653018	7.39756932871875	8.16003605428632
FRMPD3	5.94251450533924	5.76022094646651	6.04875931191986	5.35402893805439	4.78659636189081	4.72246602447109	3.56071495447448	5.49825086752783	4.75488750216347	5.04439411935845	4.30742852519225	4.47897180503294	6.24982454861618	5.74685018309805	6.18189764310839	5.14159627838382	7.3671963100259	6.24222139509837	6.80992886572143	6.34872815423108	4.99548451887751	4.39231742277876	5.88508622529017	4.88752527074159	5.06177619758669	4.35755200461808	5.22881869049588	6.62497817956904	4.92124588858559	4.45285896471381	4.50462039240355	5.35049724708413	4.05311133645956	5.58496250072116	4.19377174339668	5.63226821549951	6.61618123133188	4.83794324189103	6.39059890555246	5.43629511983936	4.90207357931074	5.03562390973072	5.85798099512757	5.68650052718322	4.82273014794452	5.10013667128545	2.60880924267552	3.64385618977472	4.57893871309339	5.01792190799726	5.5453506448223	3.98185265328974	3.93545974780529	3.24792751344359	4.32192809488736
DOT1L	3.19660655131328	3.91814970558642	3.3104418432532	3.56003308995231	3.24490320674195	3.09063083474788	3.02762783695996	4.24407842522883	4.23911080469563	3.29186526112348	6.23383190734511	3.63031860478555	3.51895795542603	3.93242711664613	3.5339830084777	3.29325975709673	4.42349757813071	2.96403318097536	4.03336881318917	3.91929666344166	3.59684256746554	3.14763332186676	3.20786296620447	3.1162663198707	4.12457840063355	4.58314484754024	5.018142256016	4.17851196457053	4.52289241421971	4.0065823604473	4.04895697636614	3.33244585861372	2.99177355014083	3.33930730266575	3.73318935488014	3.66143863804902	2.97079546683743	4.45093633299274	4.70191669714491	3.51209406322981	3.61659346247577	3.73488965025568	3.75975101826611	3.28833028577726	3.26197658184068	3.35105295474063	2.95363357992853	2.93551009641986	3.26513822810359	3.77952234566705	3.81687797278986	2.41555170097349	3.26465904745763	3.29857053119418	3.08933306875696
LZTS2	5.81047129476279	6.13792154303403	5.39663830789716	5.42225569331201	5.35935053134647	5.03731346737203	5.57461538010818	5.89364525976175	5.31179573928687	5.89267089330246	6.3587260735561	5.18677556854676	5.80138281964124	5.61126300476278	5.0164025227694	5.17119477873631	5.01777906915383	5.38974276414156	5.3931275566911	5.38379280091404	5.68405720253637	5.4724547076776	5.98831730598599	5.50111592521516	5.71260486727374	6.16196898526396	5.93953055049143	4.53629339910798	5.63275983938196	5.18295951427121	5.74257595782308	4.96367015843261	5.30538512163025	5.4825946732315	5.26171029317165	5.90054832992342	5.94644099305853	5.69227252986106	4.87583589091681	5.50554145383763	5.51113716635555	5.2182872303912	5.70899462401346	5.39482777634583	4.60632227955372	5.40357028023029	5.64298547102547	5.74298255566576	5.86615488369291	5.02923678682082	5.82586330209534	4.96037266734721	5.54783370903038	5.59029666889207	5.9498035894259
BRSK1	3.68929916053589	3.64385618977472	3.35049724708413	5.25927248703759	4.49185309632967	3.83794324189103	3.6667565918848	5.12928301694497	4.64385618977472	4.14567745519564	5.70321146739115	5.22496636500027	5.88508622529017	5.31831684133498	5.22496636500027	5.2667865406949	5.2667865406949	3.74416109557041	5.77873424411784	4.71149490665009	3.08746284125034	1.53605290024021	4.54225804976692	4.68929916053589	3.8972404255748	3.47248777146274	4.4262647547021	4.81762325751143	5.40599235967584	4.40599235967584	4.02680005934372	5.22881869049588	0.37851162325373	1.84799690655495	4.53605290024021	3.77610398807316	4.38543103719352	4.77610398807316	5.55151601762801	4.27798474729977	5.53605290024021	4.94485844580754	4.5668151540109	4.59693514238723	1.84799690655495	4.87282875953489	3.53605290024021	0.263034405833794	1.20163386116965	1.32192809488736	4.49825086752783	4.13750352374993	2	0.37851162325373	4.12928301694497
ABLIM2	4.20151575737128	3.61896015317433	3.55382433784931	4.36985478951123	2.43365163539926	2.36241440565287	3.66594783697406	3.04671888587511	3.41245025168954	3.39772647549576	5.39378146997909	2.18670895698276	3.81044651092702	3.0595669143605	4.3372070681579	3.36384501918969	3.80234240361222	3.36951294755212	4.31870564857701	3.70058475434027	3.38814339376109	3.77991955163687	3.29128461396856	3.85862458934349	3.35107961220945	4.19193726160105	5.03460497062539	4.09772301025813	4.24798614917907	3.64660814423221	3.32192062232278	3.81657703473131	3.3314771249802	3.49643090257968	4.06895694077245	4.27894871066986	3.48183084086787	3.24605740427153	2.98847123041426	3.72191362717878	4.37496275443016	4.14738437908465	4.29734017795467	3.14781276598588	4.9548207457609	3.01241226407054	3.13341412326708	2.54479921565266	4.16162758348337	2.97853530621095	3.17198686514883	4.06534610877201	3.73944257226061	3.50736097524065	2.85594319294828
ZNF333	4.64104402368296	4.60880553301124	4.64984459223111	4.4418162471751	4.38770823043206	4.01820232251362	4.59083341451429	5.01254231553007	4.66548797276171	4.62753364824966	4.52715109499738	4.57164578885736	4.89608318628396	3.71331221676388	4.21619111472904	4.01589959704594	3.54574455927223	3.87828642196803	5.17515411697858	5.12278452187046	3.94356914496273	5.06573485071329	4.52104108991992	4.3729476078396	4.57536944541792	4.08432163947906	4.34750054326505	4.81783755230673	4.31343654504637	4.13171708325562	4.16744062457635	4.19936644069673	3.94364273308067	3.7635239618922	4.35576961915121	4.88562435650454	4.45535817485549	4.75172612001183	5.00365984259921	4.35424967893448	4.87248645728522	4.37273945422485	4.95608220397365	5.33221541413782	4.44902785327426	4.85068979981881	3.85115980959976	4.17780633388507	3.25473137746356	4.00384677144507	4.28217432040459	3.94489011091728	4.03628976621925	3.63173128331481	4.42380106404972
DYRK2	7.46832733415743	7.76372951091874	7.20080205117729	7.2807533474044	7.39563534380672	6.7666782670958	6.89841038528717	7.23081687145219	7.72444183030381	8.7357586282928	7.11438455027839	7.87543130007831	7.46859932662752	7.15738842776467	7.37918462871046	7.18564747455091	6.77608793607355	6.87903987788569	7.65508137890076	6.9312454128215	7.1043644273012	7.50701467438601	7.27352532797073	7.05311931799653	6.24785601544816	6.55359193649346	5.43220836572404	7.05349668553005	8.13965092685489	8.81471389000982	7.80411639560089	8.1088048410482	6.40943174653055	7.1232670532825	7.15890172016515	7.26320286864363	7.55498557227592	7.20222966628002	7.6398293148893	6.86955936760655	7.17056608738268	7.02268573823281	7.17782449637159	7.27582253907956	7.44691419672105	6.75180604533062	6.29339156661442	6.67847237249065	6.8803554053513	6.68374737360135	8.2489830197629	7.2244636733388	7.34944553842612	6.28710774109389	7.32703807423052
ZNF512	8.27680654795103	8.07739956304886	8.24099555284307	7.82294543519911	8.31814350788989	7.66170579447932	7.6484738719929	8.09805648745342	7.52401947116648	7.32317612929656	6.755736737574	9.18274474777788	6.80869699854715	7.82828281992358	5.04267647444489	7.93421379593978	7.66731699190856	8.26561457046075	8.43150545629205	8.48890156379949	8.32264598552399	8.27104837246917	7.96572992186453	7.9393265139598	8.36240612604174	8.52113919603345	7.14432995947934	8.44405434819944	7.67127383108093	8.71684125049196	8.21302227957499	7.88459220672442	8.08535052372991	8.27698740411874	7.4504883423965	8.06808002893763	8.34804908547793	7.28558715605604	7.35173714525496	8.01838215478931	7.41928214851111	7.56698128406365	7.65553230903943	8.00394375498269	8.16252094167638	8.50592373348915	7.91483535694715	8.34522819108806	7.87013493098271	8.03360792795603	8.51941931628742	8.67110349848367	8.22305799058064	7.68270072549463	8.14588752694125
MAP3K21	5.4262647547021	5.51727569320958	5.37155886261196	5.25927248703759	4.27798474729977	4.78135971352466	4.32192809488736	4.63226821549951	4.75488750216347	6.3327079336406	5.69488019279919	5.94485844580754	5.6724253419715	3.58496250072116	5.16591193893569	4.4594316186373	6.32553033156756	5.34340782229781	5.32912359629157	7.04220656012069	3.94485844580754	1.76553474636298	4.71149490665009	4.07895134139482	6.70321146739115	4.37155886261196	6.51412226017071	3.93545974780529	4.85798099512757	4.35755200461808	4.81249822533356	6.73335434061383	3.27798474729977	4.4262647547021	4.61470984411521	4.84297883178833	4.97727992349992	4.32912359629157	4.62643913669732	4.5298209465287	3.39231742277876	3.37851162325373	5.94485844580754	5.44625622988956	5.66106547980695	5.98641093525204	7.1548181090521	3.13750352374994	6.12308675098106	3.68929916053589	5.03121873061072	4.79701297783614	7.35931031689044	6.73063995591679	4.84799690655495
EFCAB7	7.64817779572482	7.97154355395077	7.8801957289431	7.82400405093315	7.85362145574883	8.46801303350355	8.39102872681019	8.05961485629722	8.53449743373817	7.92065059456398	7.20945336562895	8.24697805961472	8.00056344271011	7.7983097824546	8.23266075679028	7.39231742277876	8.0574502721839	7.67948009950545	7.78332568481352	8.00954872697226	8.76686014382955	8.38844787631711	8.34429590791582	7.96405201104085	7.08533966935737	7.39403389536778	7.90568784852686	7.98811658476014	8.22689381357139	7.77544567410286	9.00309621530405	8.56947590177766	8.17492568250068	8.82877119385718	8.23314029644597	7.70113315484797	7.67877617412388	8.03782146543497	7.9431008475708	7.75822321472672	7.58421090130802	7.90086680798075	7.01010845347429	7.44790974874208	8.49545533300987	7.78790255939143	7.30012372456901	7.78267065867701	6.89360490485829	6.33806779754262	8.46393301087224	8.98953642056108	8.13082793414513	7.5630055530624	8.11894107272351
L3MBTL3	6.06824086131282	6.08746284125034	5.96116025813664	6.00450139223494	7.17791779219584	7.29186136958522	6.96578428466209	6.51727569320958	7.10433665981474	6.95070169008901	6.3819754785573	5.98413359454098	7.38024459047818	6.26491169307446	7.04439411935845	5.76022094646651	6.28169825009883	5.76553474636298	5.8703647195834	5.74146698640115	6.64961545906341	5.96347412397489	7.18487534290828	5.84549005094437	6.83415498140132	7.656782364219	7.06716542701711	5.63226821549951	8.53099149023663	7.08427691053149	7.25738784269265	8.01847839596593	7.8972404255748	6.82017896241519	6.64961545906341	6.6667565918848	5.84297883178833	6.48864353985378	6.86046625851717	7.03342300153745	6.84297883178833	7.57667329251657	5.99548451887751	5.71424551766612	8.38154295118458	5.24792751344359	5.96578428466209	7.29553937040683	6.35226417325832	8.33136485049545	7.12205144771389	6.70597790168252	7.39403389536778	6.86542397831313	6.59693514238723
PHYHIPL	7.68088692071969	7.65749710044411	7.48381577726426	7.80413102118332	8.29966594413018	8.04111153536915	7.877744249949	8.59320435406329	8.56567332962135	8.83794324189103	8.83003977608083	9.95317792025875	7.94895120044142	7.87713072876566	6.35931031689044	7.29645740737124	7.32553033156756	8.72007321139177	7.58270652678079	6.65535182861255	6.72246602447109	8.17142702660754	7.15785216914174	7.39660478118186	5.57591736111815	6.57440430902258	5.25171909260596	7.1333991254172	8.44045394382303	8.66533591718518	8.19229281447077	7.84172158112846	4.33628338786443	7.3019533951261	7.67383905599044	7.46515822966425	7.70390357344466	8.13493964349298	7.2240016741981	8.48179943166575	8.04165915163721	7.40087943628218	7.5438051759644	6.96462966672059	5.56376827845203	7.5077946401987	4.54225804976692	6.50143914515887	6.41616416473313	4.71149490665009	8.80992886572143	8.7632123668144	7.65892551149237	5.53605290024021	7.83668159332712
LCOR	8.45268980032821	8.37274157817241	8.43625580302152	8.33113210093541	8.89191477274294	7.89553564621192	8.31187431557824	8.04908596799419	8.15241182853922	8.44770912410892	7.65217566083162	6.63069488662507	7.87540150633971	8.34155439900132	6.82935566998696	6.73660680362611	6.81501522450728	8.39683543526429	6.95710192474912	8.66873834746356	7.84710411679382	7.84079490861062	8.87307672239675	8.61279747549844	8.15832311291375	8.22365972344543	7.68363297087809	7.64771802734101	8.33762569302513	7.32956201897016	8.67795855964119	7.45741328146766	7.49707063011091	7.54873709064239	8.41706643935151	7.89973264314126	8.25247899401458	8.62922868381322	8.16484422016306	8.20927221563142	8.68128442819823	8.65283517723595	8.25117731392522	8.25929154221366	8.52491236558772	8.18376317414637	7.62785805317132	7.62953783578786	6.85215933888042	7.23501101307079	8.08004905968905	7.85825179806113	8.44529037911696	7.82256603620445	8.7181583786197
DUSP11	8.69557630622205	8.24507727535967	8.48864353985378	8.39231742277876	8.27099606074028	8.32732808262995	8.51214785854752	8.06716542701711	7.70804925170222	7.65320336203398	7.42290574261218	8.08321336824898	8.55497249615294	8.1532986828549	8.24031432933371	8.17841587438304	8.65892551149237	8.18289089274548	7.76752238622854	8.73910550679375	8.51412226017071	8.62643913669732	8.53177132541286	8.4594316186373	7.83035674741922	7.5438051759644	7.9431008475708	8.12515513132229	8.26021388677142	8.40130620600602	8.4643415327611	8.23697088625934	8.36018867006271	8.63807383718072	7.87958324961278	8.22207035524718	8.20896588630656	7.96058121135347	7.98356369722332	7.82081718186417	7.72246602447109	8.05907401466356	8.0405637111587	7.9692426044345	8.24174486494015	8.08108392868763	8.2278565730605	8.16490692667569	8.53760669149529	8.94719858426206	8.57856138994729	8.96376309644273	8.82304872916275	8.36937923530375	8.4882418427773
ZMAT1	5.29395437483712	5.21073789542343	5.45554616579357	5.20971677535269	3.67630864947925	4.74351804001595	3.45458652814251	5.19883731647413	5.97075858815806	4.79078860776826	6.28734169867212	3.79857934159186	4.6038244343911	4.43795145156242	4.47797022564474	3.78192226440879	4.22053836734931	3.24512460531354	3.05905525280368	3.46252498236368	4.97177022395584	5.21875640841323	5.98230039471458	4.7938887581641	5.86293872956011	5.78152661760735	6.42556218144338	5.99170703093323	5.17395460726638	3.96675681314747	3.82939136700641	2.84632518501776	4.53169754064426	5.87103469402144	5.20651774929406	5.22245567448407	4.42587452070803	5.31810385059378	5.74894337826648	5.53984905279198	5.50719857017333	5.42372445199122	5.303387662153	4.46299970927811	4.67767554821241	2.96347412397489	4.28659636189081	5.47878320796282	4.40457858234579	4.67782971288679	2.88936712205892	4.60846991047995	5.08854155954757	4.83126298399587	5.53127944243337
NEURL4	5.74953426766926	5.69488019279919	5.48220292629596	5.88752527074159	5.3327079336406	5.03562390973072	5.48220292629596	6.43629511983936	6.62643913669732	6.33449676839042	7.48381577726426	6.5909612413426	6.29462074889163	6.61470984411521	5.36457243229586	5.84297883178833	6.45779126025604	5.57893871309339	6.63226821549951	4.93545974780529	5.22110372536788	5.32912359629157	5.64961545906341	6.07681559705083	6.39574832817903	5.83541884047548	6.63081315229913	6.15583017155653	6.98527271425345	6.56985560833095	6.4757334309664	5.09592441999854	5.44294349584873	5.01346225980656	5.97039353791468	5.36457243229586	5.77346892790519	6.03562390973072	6.20750245925879	5.25927248703759	5.6409679104499	6.08958289312471	5.94953493301701	6.12308675098106	4.81762325751143	5.69209237542757	5.1333991254172	6.02680005934372	5.19770815795585	3.96347412397489	6.10852445677817	6.15583017155653	6.02236781302845	4.94016675048282	6.0639343057541
SLX4	4.62099157484716	4.66456179814578	3.87523625938125	4.14822870368562	4.09851003014211	4.39711044719336	4.66113309345948	4.85945477718962	4.28357876259035	4.36336452941927	5.57869873335174	4.65698568552951	4.15689501272184	4.5378197942893	4.48954108306695	3.7626820993455	4.89833618669041	3.57816796834718	5.90646567694148	4.77921035663433	4.62253863767984	3.36884338070493	3.60253005527232	4.2499229435416	4.8649378070777	4.36542185600679	5.44713605159109	4.82440347486289	4.60946321861314	4.71138981369685	4.68643253005629	3.67524862354207	4.10861535811033	3.8305683787227	3.95163967102807	4.80435842701029	4.03099607686711	5.1092210744281	5.13780619519037	4.74029413511693	4.12680557597358	4.45620517690413	4.96501382044087	4.55714446619404	4.37944471636048	4.35367956604044	4.63355719433871	4.14928333903035	2.64159048947278	3.65371426259612	3.93758285292361	3.63903885072992	4.46252498236368	4.75235984671771	4.49710599461738
MEGF11	5.40471201330917	4.47167733194117	4.91570067608866	2.89118547466338	2.69312603703955	3.27385026178765	2.96756891013437	2.6908305751778	4.80371605004463	3.25087048643164	3.1041264283811	4.21528431332527	2.30344963846031	3.76826160221449	2.66092182086122	2.22259760057857	3.85037971502529	3.77562703377512	4.72057921873491	5.30865473202645	3.92900482459114	5.19632413743958	5.52378644409025	4.46988775738701	3.10184731736978	0.912129466901153	2.86399658920504	4.59049098753264	4.08730786776136	1.74677144311124	2.82578450887819	2.6189952299274	4.12160620788514	4.73057187366934	3.82149823288358	4.22590654721367	4.1490273975867	3.12171669832819	3.34090763142036	2.84669642732751	4.26340387793791	3.45959056702644	6.16367557553144	4.22596819689608	2.07838420807264	3.99927058554376	1.92631481919589	2.50731005363641	3.8772851634743	3.16945442763119	3.95471762107176	2.71366955299277	-0.122577261500162	1.13337600493624	3.50238678303917
MEGF10	4.64510904702133	5.69688968700682	4.38131601047012	3.98480966145729	3.89876895466808	5.40415988870933	3.88863952100997	2.69898936600637	3.99921131903281	4.15786615219996	2.26607733568021	2.99122288998251	3.1763206479332	3.90860083142496	2.35679644263047	4.29333440292502	3.96584009456259	5.40460102155432	4.61879667499111	4.77570415691569	3.77435308841239	3.27082097588255	3.74732632668315	4.57403792033315	3.52239978832478	5.850286632419	5.24747858703907	3.80735001490658	1.88435333903485	2.32633213202965	2.64508645319263	4.05580604861058	5.02102241180424	5.02226347763301	4.22216876650143	5.26937571161433	3.67644932358126	3.29614932787479	4.94460183228544	5.06073057725933	4.36016675988596	5.56931162637021	5.68637350392352	5.08432605985473	2.47160402018862	5.06726375993891	3.01697898840841	6.73575363926483	3.99488495114252	2.90576418904948	3.20704537109155	4.27683384684194	3.66597675916029	3.58239588186972	3.98026602837095
FBN3	4.94016675048282	5.64385618977472	2.32192809488736	5.74146698640115	5.63226821549951	4.02680005934372	5.96347412397489	6.74685018309805	6.17990909001493	6.4245862262511	6.51412226017071	6.15583017155653	5.20554891117303	2.03562390973072	4.31469652565629	5.85049941375812	5.34695688937888	4.29278174922785	3.74416109557041	3.12101540096137	3.70043971814109	4.33628338786443	4.11270013274936	2.53605290024021	6.37503943134692	5.00898878322726	4.07895134139482	5.16992500144231	6.84924870276441	6.0639343057541	5.39917109381982	1.92599941855622	3.94485844580754	4.94953493301701	5.50462039240355	3.74416109557041	4.92599941855622	6.33449676839042	3.26303440583379	5.19770815795585	6.5077946401987	6.05528243550119	4.35755200461808	2.86789646399265	4.83794324189103	2.88752527074159	5.12101540096137	2.51096191927738	5.21723071622067	5.06177619758669	6.48058827023386	5.86046625851717	6.60288440871842	4.56071495447448	4.54843662469604
DOC2B	1.48542682717024	2.32192809488736	2.35049724708413	1.26303440583379	1.8073549220576	3.84799690655495	3.51096191927738	1.32192809488736	3.36457243229586	0.925999418556223	3.03562390973072	2.58496250072116	1.53605290024021	1.92599941855622	1	2.32192809488736	1.0703893278914	2.37851162325373	5.14567745519564	3.24792751344359	1	2.58496250072116	2.13750352374994	0	2.35049724708413	3.8073549220576	2.70043971814109	1.88752527074159	3.94485844580754	1.84799690655495	1.67807190511264	4.03562390973072	1.96347412397489	2.48542682717024	4.70597790168252	3.48542682717024	2.8073549220576	4.32912359629157	2.98185265328974	4.27052894238072	2.82781902461732	2.70043971814109	5.10852445677817	2.48542682717024	1.26303440583379	3.48542682717024	0.584962500721156	1.72246602447109	3.24792751344359	-0.15200309344505	2.03562390973072	2.76553474636298	3.13750352374994	2.96347412397489	2.76553474636298
DOC2A	1.76553474636298	1.67807190511264	2.23266075679027	4.47248777146274	0.263034405833794	1.0703893278914	5.33985000288462	4.29278174922785	4.62058641045188	3.10433665981474	2.88752527074159	6.07253459972295	4.63226821549951	4.99548451887751	3.58496250072116	3.63226821549951	4.5668151540109	3.05311133645956	3.74416109557041	4.68929916053589	2.56071495447448	2.29278174922785	3.86789646399265	4.88264304936184	2.40599235967584	6	4.39231742277876	4.25550073314839	0.485426827170242	0	4.69488019279919	1.92599941855622	3.76553474636298	0.37851162325373	5.01346225980656	2.40599235967584	1.63226821549951	3.83794324189103	1.63226821549951	4.47897180503294	2.58496250072116	3.4594316186373	2.88752527074159	3.877744249949	1.72246602447109	3.52356195605701	1.92599941855622	2.37851162325373	5.30012372456901	4.19377174339668	4.37851162325373	4.32192809488736	4.79701297783614	0.765534746362977	4.24792751344359
DHX16	6.61618123133188	6.62935662007961	6.46923479366766	7.07146236255662	7.2045711442492	7.49345520092618	7.72996056101802	7.70251902915328	7.96578428466209	7.78201533500419	7.19967234483636	7.61470984411521	7.4586116725846	6.877744249949	7.79506558265962	7.72178276845979	7.68860001099912	6.29462074889163	6.84549005094437	7.05853297020161	8.03011533090807	6.89845023280787	7.42122329922514	7.14771372235215	7.32463061526719	6.13750352374993	7.83478704933734	7.2460279805281	7.43379405875492	7.83478704933734	8.00786824333334	7.63008507000212	7.32732808262995	7.32192809488736	7.58270652678079	6.5438051759644	6.33628338786443	7.5713734359732	6.58646452588639	6.95652136333312	6.93191939010004	7.27984269352035	6.71561885907482	6.47411151394241	7.64241277290506	6.84674402324487	7.09908476089186	6.99435343685886	6.64961545906341	6.79441586635011	7.51806297565252	7.3389591754152	7.67313237214536	7.44045394382303	7.10747864662662
FAM120B	5.79607900106268	6.39016735406195	5.93184148560035	6.25070464387528	6.21372844845262	6.92047499525466	6.13824833282018	6.38649746500082	7.01696526995977	6.69278629627121	6.88253062145989	6.31579771558752	5.85853830165194	6.11457313265138	6.29116274152801	5.89268536337355	6.28320780913112	5.43295940727611	6.65772268750186	6.09734765234304	6.46903995658824	6.00927397093583	6.56011893867098	6.17061762996908	6.57980875933405	6.77184278730168	7.27751921238709	6.34872706823151	6.46363713199212	5.97727992349992	6.21006432897081	6.44293205941213	6.94601949984259	6.00312446349731	6.07202637231687	5.6627201925913	5.15535182861255	5.89378601996033	6.33829591009031	6.44722321685626	6.02885035916673	6.71245054956438	5.67838003220462	5.16780683240801	6.30556543696262	5.24130315405393	6.33456433108628	6.84944726983923	6.32732360781798	6.1923514093911	6.04862268137946	6.19727689901639	6.41030589289515	5.92176426730554	5.88036828893008
CASQ2	6.63226821549951	4.75488750216347	1.8073549220576	4.86789646399265	4.6667565918848	4.36457243229586	3.12101540096137	3.90689059560852	5.12101540096137	6.77082904603249	5.84297883178833	0.263034405833794	4.12928301694497	3.57288966842058	1.37851162325373	1.67807190511264	3.78659636189081	0.485426827170242	4.24031432933371	4.56071495447448	3.83794324189103	4.41278152533848	1.58496250072116	4.12101540096137	5.01792190799726	3.24792751344359	3.6667565918848	4.73876783680019	4.39917109381982	1.37851162325373	5.03562390973072	0.765534746362977	1.20163386116965	1.72246602447109	5.55151601762801	1.8073549220576	0.925999418556223	2.37851162325373	0.925999418556223	2.74416109557041	4.48542682717024	1.26303440583379	2.0703893278914	4.50462039240355	0.84799690655495	4.57288966842058	3.36457243229586	1	0.678071905112638	2.40599235967584	3.79701297783614	6.78267065867701	2.10433665981474	6.62351574149055	4.95419631038687
CUL4B	7.36772787376161	7.71165473517729	7.48117987537632	7.01732192194681	7.39260095738403	7.10734922216148	6.74155476257102	6.72292732850378	6.64728093061931	6.90513259938996	6.23790840658569	7.04762553959579	6.75846578557437	6.38596703863148	8.31609264860361	6.48209650652402	6.30344721688031	7.11322715845076	8.11795469364023	7.34183951755565	7.16452274129591	8.01518331840476	7.1319098244631	7.52802592171575	6.5242602185915	6.88454447820646	6.54071784556724	6.77477266604936	5.8346841420985	6.44359633390859	6.69874312895898	7.23015982799525	7.32498918198492	7.80426741761126	6.85635415999745	7.30992461492887	7.46558068602901	7.12587221976069	6.93845009561497	7.06278256496588	6.74483625075537	7.15250861837146	7.44395342265363	7.34880098117313	7.61140816008951	6.97918273834016	7.1463263881451	6.78361809793503	7.46578976043268	8.82506641323459	6.5878967394466	6.14909433755529	7.88189424528622	7.10980108248213	6.9747117313577
SPIRE2	4.99437678453157	5.15165131998321	5.24108903693338	4.19050050105383	5.52981483525661	4.80652687115373	4.87485229609293	5.53386899868153	5.55721506650024	4.81054511236735	6.23142426600109	5.23160351305615	5.1638733303825	4.77968153611357	4.29230914960782	4.41249433619024	3.80565369150393	3.53645842830616	5.18726878472659	5.15750281234712	4.53892868040377	4.67660799973425	4.56769466263915	4.81983164241608	4.78215451145551	5.09389998094217	5.17143076145029	5.37905124602925	5.23835364682895	4.74539975806513	4.22115114953498	4.22425351974592	4.09668680889717	4.13854413998237	5.51585372112539	4.88728686857312	5.33769839455794	5.86557137230006	5.27567530805976	4.95388590855898	5.29275818192611	5.25405233381657	5.63403820855329	5.2017961511899	4.58596766659398	3.62158640717179	2.86812194286569	3.52509659683362	3.21530953708851	3.07247190534946	5.26792775415861	5.1361493038289	3.87152097472451	3.96544480836743	5.0962053053597
ZNF527	4.42646759297963	4.61862888545019	4.24488384850413	4.67352275214441	4.31885583473841	3.99858974046881	4.13824833282018	4.58042732865163	4.69201410728709	4.50569750045406	4.33355577103751	4.66809705470943	4.55972996722966	4.5021102331591	4.69150650774434	5.21653188256103	4.88098334769105	4.69958554690991	5.35713993356956	4.0659284803044	4.3579466852738	3.80166480813214	4.00112622586569	4.52579481038133	4.17780769137898	4.44769675703746	5.07390773015254	3.67613208662916	4.61248318250014	4.37520276052967	4.96204994282037	4.18427505636981	4.4770108901345	4.9284928448911	5.33515108503926	4.64413313405268	3.6993718459691	5.33277455379813	4.18219866866066	3.9211437397576	3.88223677549633	3.83391059028739	4.74400038541703	4.73754244147439	3.63647815396755	3.485541828768	4.61513033233489	4.7904119249814	4.91940499285428	5.07693432761162	4.52758697905585	5.11908293137757	5.17886396615531	3.65403296949329	4.84847507213081
NKX6-2	4.8073549220576	5.18189764310839	4.21723071622067	4.32192809488736	3.84799690655495	2.03562390973072	3.39231742277876	4.17791779219584	3.49825086752783	3.18586654531133	5.10852445677817	3.877744249949	-0.321928094887362	4.82781902461732	4.41953889151378	1.53605290024021	3.21723071622067	2.37851162325373	4.41953889151378	2.10433665981474	3.86789646399265	4.68929916053589	5.08746284125034	4.53605290024021	3.8073549220576	4.52356195605701	4.71699089440494	3.85798099512757	4.56071495447448	3.6667565918848	2.96347412397489	3.53605290024021	3.4594316186373	4.7279204545632	4.27798474729977	3.13750352374994	1.32192809488736	3.32192809488736	4.47248777146274	5.27426166125705	2.0703893278914	1.76553474636298	5.20945336562895	4.12101540096137	4.06177619758669	5.27798474729977	3.97269265400426	3.4594316186373	5.04439411935845	4.83289001416474	4.94485844580754	4.74416109557041	5.36457243229586	4.19377174339668	4.8972404255748
CUL4A	6.53149348811966	6.18113138448496	6.26574790173461	6.10656536725345	5.97680880147967	6.2138848583708	6.15087926085548	6.2931036157995	6.23929443568492	6.74398369616773	6.02149642146425	6.24464117284822	6.20594611108561	5.9337587235949	5.87271524064892	5.18866349119013	5.68972681079026	5.97571913042965	5.50474723302974	6.76405036532911	6.36053726353876	6.08013067301311	6.14398592394896	5.27262102357001	7.04123185248299	6.8359888389896	6.91458448834716	6.46375223377096	5.24339652927389	6.86896379636296	5.53607941259195	7.30483714114599	6.00755327120271	5.56967766270093	5.50805979888948	6.39104785942636	5.80406487767803	6.11659090755857	6.21175462015513	5.15717919965551	5.85863373514867	5.66058486551808	6.12372004813904	6.58320923393022	7.68088806499341	5.78944112210001	6.83860010169146	6.7070461724832	6.86332614309751	7.09824983625736	5.99649514082805	5.31338327597994	4.98886805712394	6.03301332854002	5.84892472483467
PLPP5	8.16247605109013	7.54456164405186	7.64497487247278	6.46476752933662	5.29116758814418	6.9679330844019	6.47741995643885	6.83458380095525	5.26294058665118	7.21262862346076	6.21253785502205	7.92259431708354	7.27821494883376	6.4930166496747	7.24823707519902	7.01493333257766	6.68510097095643	7.43624921078713	8.7524952801267	7.12390392856767	7.61316605719877	7.57775390807519	7.49537548163381	6.22324204220568	7.50590016349867	6.89878692237969	7.77199687311355	7.31424955222795	5.49046341512586	6.36119026861869	6.82287568368421	6.59178072898471	7.85335491065524	7.10642201622569	6.87095317096133	8.1325747564359	7.40770680641309	6.47807605433876	6.3265446709614	7.0605919147037	6.89706034256949	6.7481934677786	7.97503326385856	7.78354180715893	6.92988192508565	7.37063677296814	7.82954337171589	8.16217386651066	6.63856829182082	6.35538759454316	7.21639148757773	6.2872787973838	7.13993321079406	7.70270902553098	6.99815160720412
GHDC	4.47248777146274	4.29278174922785	4.77082904603249	3.32192809488736	4.16188768237689	3.83794324189103	4.53605290024021	4.70597790168252	4.43962313755712	4.68369645430652	6.456149034648	4.15380533607904	4.88752527074159	5.19770815795585	4.12928301694497	3.73335434061383	4.32192809488736	4.52356195605701	6.75488750216347	4.76553474636298	4.39231742277876	4.96809075204526	4.82781902461732	4.48542682717024	3.84799690655495	4.41953889151378	5.34695688937888	4.96809075204526	5.27798474729977	5.27052894238072	4.80219321694183	4.0703893278914	4.62643913669732	5.12515513132229	4.93073733756289	5.49185309632967	4.90689059560852	4.18586654531133	4.6667565918848	4.52356195605701	5.09169983413681	4.16188768237689	4.95419631038687	5.11270013274936	4.8073549220576	4.84799690655495	4.49825086752783	4.32192809488736	3.12101540096137	3.99095486039699	4.13750352374993	4.12101540096137	4.68929916053589	2.84799690655495	3.98185265328974
MCM8	6.03722127521346	5.9880761887471	5.89704544921887	5.46838153264449	5.64168600056468	5.14771228735016	5.30067183630157	5.77710255257783	4.84473694749635	5.56362962443518	6.87838187357233	5.13257309115682	5.57870504963105	5.05748279710784	5.8244618812044	5.92730954198052	4.60697737893195	5.13088292729751	6.26203330751354	5.96719374710383	5.20582434180532	5.66708635331209	5.58797122454386	5.09803054564199	4.29809487807221	5.69075525320178	6.44606457467698	6.02661677377113	5.50967026416641	6.12715411154644	5.4928960694889	5.76241775651455	5.7719025879822	5.57056501738597	5.90540629965581	5.33124518195689	5.08064783656165	6.14719550104475	6.23761338887113	5.70840404064928	5.45066727583468	5.17615967742342	6.64391389526817	4.80764928954606	6.88696881025266	4.72936734710232	5.6496469452682	5.61093854053852	5.87813846483473	5.70727655741357	5.65567548999613	4.80440462133776	4.70320880991181	5.78153853784994	5.6367987386226
DCTN5	6.31785553477152	6.05037073069842	6.29654134989061	6.35592688961954	6.85887388606885	6.80955038600651	7.08229686299686	6.62029570086613	6.49091425916165	6.2923202860445	5.20605707761182	6.75381330656657	6.45328462485688	6.16812276451133	6.51809902137292	6.46840051892923	6.46782375197268	6.29017605283093	6.55017651914259	5.95742076233897	6.42491874811855	6.55055998427701	6.13169044178397	6.42020818662793	6.76534662846635	6.19609635271165	5.89749904170443	6.57559952891182	6.02825066939336	5.74452122707451	6.44586534535791	6.16628355171415	6.05511119078638	5.5345246610736	6.80494624472934	5.87784255851302	5.26626020042155	6.99288171052016	6.80881750954763	6.8755340069236	6.43340776115575	7.05719852480358	6.50224544969565	6.50195079070295	6.14001620919265	6.60535134389735	6.02682329283448	6.03839677135022	5.39683927778886	5.33777427285287	6.62986850915754	6.17362905434497	5.60829028949048	6.12183221207441	5.91513480989268
ACTRT3	5.5453506448223	4.57893871309339	4.99095486039699	3.51096191927738	4.70597790168252	5.3819754785573	4.25550073314839	5.14567745519564	4.51096191927738	4.57893871309339	2.58496250072116	4.91647664443772	4.05311133645956	3.88752527074159	1.67807190511264	3.92599941855622	3.24792751344359	4.82781902461732	5.59395128394841	2.35049724708413	2.70043971814109	3.01792190799726	2.48542682717024	4.35755200461808	5.46270675067016	3.73335434061383	5.51096191927738	3.53605290024021	4.91647664443772	4.49185309632967	4.14567745519564	0	5.58496250072116	1.26303440583379	3.79701297783614	5.77873424411784	5.36106648879432	4.54843662469604	5.53605290024021	4.35049724708413	4.82781902461732	4.64961545906341	5.48542682717024	5.27798474729977	1.43295940727611	4.85299758761332	6.23074100262691	5.42290574261218	6.36981542428391	5.32553033156756	4.32912359629157	4.91169158187234	5.20945336562895	6.22496636500027	3.10433665981474
CNFN	4.16188768237689	1.63226821549951	0.485426827170242	0.678071905112638	-0.15200309344505	0	-0.15200309344505	1.0703893278914	0.137503523749935	2.32192809488736	3.21723071622067	-0.514573172829758	-0.15200309344505	2.35049724708413	3.85798099512757	1.20163386116965	4.4594316186373	4.35049724708413	5.08746284125034	3.29278174922785	3.64385618977472	1.37851162325373	4.53605290024021	0.263034405833794	0.84799690655495	3.37851162325373	3.54843662469604	2.37851162325373	0.765534746362977	-0.321928094887362	-0.15200309344505	2.0703893278914	3.56071495447448	2.92599941855622	1.13750352374994	0.485426827170242	4.35049724708413	2.82781902461732	1.58496250072116	0	4.54843662469604	3.33628338786443	4.25550073314839	3.73335434061383	1.0703893278914	3.8972404255748	1.43295940727611	5.5298209465287	3.15380533607904	0.137503523749935	0.137503523749935	0.678071905112638	5.92837032301897	3.62058641045188	1.63226821549951
ACRBP	3.36200647479356	3.37681910162292	2.75064875692927	1.74447598124949	2.20244343791654	2.51007301265282	2.55421092498464	3.02710965808051	2.06628257067944	2.38574862245719	3.4338473071725	2.95295044146322	3.17963168951782	2.75864607968814	2.20969809601376	1.5507523407299	2.48164401631406	3.8169181765533	3.54519826409694	2.08232601987157	2.35105159682501	3.58278686502477	2.81136202424346	2.97134608187913	2.96198825225132	3.39058908945077	2.59386962826191	2.97483062302681	2.17155294343496	2.16319703391339	1.70367710412958	2.11653176026325	2.50365397309246	2.96377398897449	2.88188614413624	2.38877124929664	3.09609490913179	3.87809852674793	4.3043862313249	2.97651810524428	2.67523847257238	2.48208540996319	3.23780696162269	3.08017633337454	1.71847514391573	1.5077494308684	2.12843099121526	1.63543780071526	2.76672011357658	2.80111764839693	4.07805292976033	3.31899627588341	4.8147424786552	2.36783254656778	1.99748374016038
CUL3	7.74973658915693	7.57298094111628	7.80594068657459	8.2946161795103	8.17880483457153	8.5160625210493	8.15495965840929	7.61974461119943	8.08317435303057	7.57991911483227	7.25453830130563	7.28208911405497	7.93868051277704	7.9380239635243	8.49327066848438	8.17144028844732	7.84788800081778	8.05916311510077	7.84830480962514	8.64006485800683	7.79067539209189	8.08617327106607	8.07643317837289	8.5641279454108	6.97878525854256	7.58614696498557	6.77241418875864	8.14109789777093	8.01880337997402	8.2128098758274	8.09298446589574	8.40700002857663	7.57490916709073	7.71397067498185	7.81201731133988	7.53198712271501	8.26187585160338	7.70371661010659	7.41583963240597	8.15790236436984	8.26258392810607	8.05410522084393	7.47647873538462	7.57047524068951	7.65138453079025	8.05262233508092	6.67089097473758	7.70364790695887	7.34843133403239	7.20951862160291	8.35489777184271	8.4903675051925	7.2387225464217	7.16093175448087	8.08167743089521
GON7	7.88447581908648	7.6409679104499	7.92303029826377	7.55995061271308	7.72860081064319	8.36806987653208	8.91707366287822	7.80671071796524	7.77280941016073	7.03672310600552	6.23266075679027	7.60659028037053	6.93545974780529	6.68790052248075	7.53138146051631	7.95477792500507	7.3019533951261	7.91707366287822	7.67454539384587	6.80864246791806	8.1184220243132	7.53760669149529	7.2240016741981	7.34518344718767	7.77082904603249	5.93073733756289	8.14618679149074	6.6667565918848	7.07788386443832	8.68685065339314	8.72587745912023	7.467605550083	7.79376585730965	7.40002551791402	7.60806996772166	8.05799172275918	7.51017075115177	7.81570350334807	6.07253459972295	6.86046625851717	7.28355142317431	7.63154086734149	7.7045953476324	7.55765515472542	7.21237478756727	8.44625622988956	8.53410830493179	7.87713072876566	7.64601861092535	8.28447711781042	7.81442224656679	8.74180402530956	7.36282052553426	8.81506301719287	7.04657836662033
JAGN1	8.3389591754152	7.80283944093511	8.36937923530375	8.20945336562895	7.80219321694183	8.06339508128851	7.95303237725324	7.9407540474748	8.13545278418517	8.32327998788732	7.20554891117303	8.62753388447279	8.44169925684027	8.27612440527424	8.12773644358883	8.28909670241999	8.69278983497265	8.85018683764577	7.88630626345243	8.28540221886225	8.30241045042562	8.36894291440495	7.96520709119934	8.00281501560705	8.4038641766068	7.90388184573618	7.84297883178833	7.91826695909256	7.01010845347429	8.78594281939225	7.32463061526719	7.57516103342539	8.63444806236231	9.10774017024573	7.10956950937069	8.32327998788732	8.70942850136835	7.81698362325538	7.6006563078263	7.74348803978919	8.11217883372259	7.78594281939225	8.67595703294175	8.00168966840421	8.36894291440495	8.68509917200661	8.0698525111258	8.62205181945638	8.73606362787181	8.18239435340453	8.80186999636449	8.88874324889826	9.42689369972734	8.45121111183233	8.39531991094028
ZC3H8	7.14699945605905	6.81604661542428	7.03439753451555	6.66193270750146	6.65522757788787	6.53869828278033	6.80581212914129	7.02204761733461	6.59026229574861	6.08571351330377	7.36497390965374	7.10357314328123	7.00034949413651	6.68468280113645	6.58357812077375	6.472281000622	6.68186000608009	6.47558315355295	6.3259294719287	7.50985095722127	6.70175769365384	6.60740694988848	6.93110169952661	6.75034003878095	6.34949446216984	6.88861532676372	6.63281924284679	7.18279350877219	6.60639484864377	6.54775125882933	6.69110395422479	7.66258666190566	6.31492304395629	7.28060577977675	6.71770556273457	6.88198481222085	6.57641176690354	6.95530262869225	3.68447145720248	6.56500852944976	6.26491047326435	6.78735825296776	6.50791658213465	7.03685196864287	7.60495701726201	6.76818371763289	5.92827501383994	6.80705583207084	6.39639718025793	7.14469318846218	6.62377464515673	7.23484920493065	7.52583686533079	5.23172131592987	6.77551283973279
HOPX	2.98289517463967	3.07861317556791	2.89657632310023	2.68711472942946	2.73435143156832	3.00234242229799	3.29809070106072	1.88603240178379	2.54578313694438	2.59052290000151	2.80626711475982	2.38469632806146	2.69882072220078	3.62805683970281	3.88654342275007	3.28887867525246	3.23532596722751	3.11496132124052	3.65825099849029	3.08988968307601	1.80103242051067	2.22204388912193	3.98835184654761	2.55928215546655	2.46390539152544	2.68159037937105	2.65109229370545	1.55178394287085	2.6835223319953	1.8549959336533	3.45807046076574	2.1047538255461	4.24095405491339	3.05712232520541	3.70137477632274	4.71975211402645	2.32472837235902	3.48650965209439	3.77968276097302	3.33909853411593	3.96700338830165	2.79220098397493	3.27203455428313	2.39808156021258	1.87750029649484	2.57410069084573	4.69042487969773	3.52348764367535	3.27722486708434	1.17685673463418	3.30309269422586	3.73199453608888	2.89834793654921	4.36880256778038	2.48064939683445
ZNF559	7.81762325751143	7.99830835035429	8.02458563827827	7.99661471481536	8.43254190038826	8.67595703294175	8.99293833616581	8.54457811733884	8.27192984397086	7.93487029119203	8.05202456048283	8.27937843123448	7.83920378809694	8	8.53605290024021	8.13134253912326	7.69488019279919	7.28447711781042	7.51017075115177	8.27844945822048	8.93428059364002	9.38694024532431	8.56147889150101	7.63807383718072	8.52669484554198	8.30788384949487	8.18487534290828	8.89178370321831	6.41447383643093	8.05582470013486	7.97613447283165	8.43712784427281	8.51372759595244	7.27984269352035	8.1814007617393	7.19967234483636	7.08958289312471	7.91288933622996	7.56985560833095	7.85112436288675	7.42290574261218	7.59991284218713	7.41447383643093	7.5337190711399	8.90839262077375	8.16490692667569	8.22207035524718	8.62351574149055	7.62131930101419	7.75888943272096	8.5372184005386	8.26397335480341	8.04220656012069	7.53683000504806	8.38240787629496
C15orf41	4.25994502051302	4.55360235628105	3.28779366095672	4.21173523192543	3.49856005814705	4.0181166472285	3.31927585361125	4.26732111124747	4.90394393864261	3.73537841780153	5.27590560915106	4.25087578240647	4.35241679724404	4.03511842737873	4.00616410180509	2.8466860919844	3.05477456620403	2.34567691031499	4.8432736488429	4.71461308197536	4.67087036548666	4.55756173861095	4.69050281721215	3.63460720222994	4.69011845445832	4.7711445005051	4.82084090723625	5.08600585277189	3.5532032516268	4.09416330138326	4.79068852090809	4.52866764564941	4.55472463998052	4.37949732132728	4.10339917369492	4.03551421917163	4.2705668692758	4.43727667964128	4.76594445613702	3.68047935886283	4.7502173138255	5.22596186715883	5.07371488974534	4.10869736283101	3.58082707847384	1.69965282669606	3.58252596520005	3.85273291437013	4.40042719923267	4.07969779274257	4.67795706431824	5.05681383299903	3.19315057141777	4.57700859822504	4.81204145064941
CUL2	6.81869734906922	7.15952590750378	7.15628905419191	7.51994188874692	7.5153055515727	7.48397155223631	7.56403765054137	7.2615346879382	6.61086907463618	7.3290834221098	7.28608216316119	7.57997822915949	7.22215028304	7.13033887073213	7.49299432666792	7.92615404725702	6.51877261905061	7.15556548980834	6.94160324603597	7.0839615003758	7.31704759802554	6.53861482227004	6.40106024931264	6.99976485451466	7.16765469811893	6.51840876455946	7.22366626214061	7.71009410679017	7.10932550907642	7.22785336278544	7.79514483696328	7.41361577008973	7.19403421237402	6.78735588809164	7.16174027578563	7.35173903783917	6.68264450293243	7.24598978853461	6.77586194015995	7.34249728159234	7.17183576488886	7.52066038321692	6.69385385934195	7.08639813068685	7.16907430068005	6.90032762589795	7.21818400120937	7.53791546114549	7.98457092702812	7.75448973608906	7.89386725189176	7.76942032070458	6.78898581244857	7.03472404454691	7.09312058317717
SRRM4	6.53649455793969	6.54267013085715	6.35608621514995	6.72768319723316	8.53858049433454	7.12095091892363	7.12638868025869	7.58701868511524	7.65769579706309	6.98208581446334	8.12305780269811	7.2575746704942	7.30429270201771	6.47960655484388	5.89108863648902	6.59399021341294	6.03225027332962	5.63343556508233	5.32215951660883	6.15793579324221	6.43137947262589	6.59927802449582	6.53332395625761	6.96857388866524	3.58986331219504	2.37130294051805	1.8480896634936	7.20308014152092	7.77227092433526	6.06968979807519	7.92578911541755	6.8550671602064	1.74951161204623	5.91151691064458	7.52838884981286	6.10446016573085	6.15310732061133	7.88411501320147	8.03937744867351	6.88463645589241	7.77126439887145	7.1495547359991	6.50993927866897	6.23243418785737	5.53505326133528	5.93106006193544	1.5339384499095	4.08279118032728	4.53056276612669	6.29330878858975	7.27672413082833	7.32015821988883	7.45068268483644	1.24114978166532	6.79425533862812
ACSS1	2.3870583996469	2.5308634838154	1.82353319115659	1.70555225890692	1.32487282722577	1.18874376576566	1.5292330211639	1.73642329679252	1.43170133779727	1.46937719870635	3.08220449130237	1.28440353139884	1.89948913402143	2.07794364634616	2.37067488724597	2.42835210270618	1.91369707693176	1.23699569193867	3.37135527683527	2.53617358755306	0.955284816686127	2.26808725583322	2.54703487146465	2.608796260121	1.4087388922452	1.87735667224345	2.75851634455492	2.08711340997247	2.42481135538604	1.24181267906985	1.82682405853217	1.77484135717556	2.86832639322565	2.20030573439839	2.31599622424307	2.34686063400148	2.63059993986321	2.32034821601917	2.8370566501899	2.13651044596024	1.22202586921887	2.11236672054141	2.82930013327436	1.99190477029893	1.5082633170733	1.05170378494226	2.83249053972823	1.50468228122217	2.43562642262679	2.20688822376577	2.1391226103354	0.948789150376308	2.20547133458494	1.70776194595119	2.07626608924762
MCHR2	2.32192809488736	2.92599941855622	3.32192809488736	1.8073549220576	2.03562390973072	1.0703893278914	0.925999418556223	0.925999418556223	0.678071905112638	1	4.29278174922785	2.53605290024021	2	1.26303440583379	3.57288966842058	4.08746284125034	1.58496250072116	-0.321928094887362	3.24792751344359	2.16992500144231	2.70043971814109	2.10433665981474	2.29278174922785	2.58496250072116	2.40599235967584	2.0703893278914	4.37155886261196	2.35049724708413	2.92599941855622	3.32192809488736	1.72246602447109	1.72246602447109	1.13750352374994	4.70597790168252	4.18586654531133	2.10433665981474	2.13750352374994	3.78659636189081	5.02680005934372	4.01792190799726	1.88752527074159	3.24792751344359	5.02680005934372	4.12928301694497	3.93545974780529	3.29278174922785	2	3.29278174922785	2.8073549220576	4.07895134139482	3.03562390973072	3.27798474729977	3.75488750216347	4.22496636500027	0.765534746362977
CUL1	6.81352751726752	6.82682617132043	6.75619369937235	6.89013813043612	8.05966734753949	6.53268113832343	6.995853034227	7.30870044244849	7.27737745516222	6.52826297635889	7.43438041694041	6.94107695864351	6.46626979009844	6.08934798503172	5.91649246259506	6.56781456707672	6.14666684765323	6.34958232931788	6.62704188965971	6.87094150370764	6.55288715668154	7.00932699646184	6.4053109195062	6.49183261333149	6.39528014142483	7.29391658739273	6.57541309858769	6.55075807037618	6.49812374912126	7.45516981949699	7.44866512540873	6.74567603678172	6.55651292450655	4.61089021714071	7.34842536854094	6.50494229446592	6.4417187677285	7.02725128641637	6.49527891889879	6.79557531937777	6.55721116898033	7.07838442861601	6.71616655081332	6.77661484490156	6.720289261754	6.89157279113557	6.45078041241492	6.99291830079141	6.24234097009944	6.91743301918101	7.00520810525582	8.28718515311307	6.45592442191789	6.58420600424067	6.28658689234324
KBTBD8	4.98185265328974	5.17392693199981	5.33628338786443	6.00450139223494	5.18189764310839	5.99095486039699	6.63807383718072	5.6409679104499	6.04439411935845	4.74416109557041	4.41953889151378	5.8073549220576	4.66106547980695	5.72246602447109	4.61470984411521	6.22303633790187	5.11270013274936	4.64385618977472	7.02901108665907	5.93545974780529	4.15380533607904	5.22496636500027	3.68929916053589	6.18388345903223	6.86294724802092	4.03562390973072	7.82781902461732	5.86046625851717	5.24031432933371	5.28540221886225	5.49825086752783	4.7279204545632	4.77610398807316	2.51096191927738	5.85049941375812	4.41953889151378	2.56071495447448	6.16390121381454	6.88264304936184	5	6.03121873061072	5.68650052718322	3.72246602447109	3.85798099512757	6.22496636500027	3.08746284125034	7.00225245173138	4.71149490665009	4.63807383718072	4.35755200461808	4.58496250072116	6.16390121381454	4.32912359629157	7.61911951145322	5.80477637795583
KIAA1841	6.44290918599496	5.95231731083408	6.14371912072387	5.64479909580527	6.00023066752261	5.45055412150726	5.72762250655841	5.37084303532394	5.54917727359004	5.20320880991181	6.66381280951377	4.955898212543	4.92060918696194	5.69126878517452	5.52987501751577	5.46779617117951	5.876616733145	5.74682766948183	4.72140956011274	5.9142844552343	6.1174820438408	6.01362472429721	6.93401674286139	6.31298909093439	5.43747530949882	5.52621609870864	5.64585875360576	6.14281959027867	6.40232971422951	6.81321956834866	4.41286101880036	5.00879395607673	5.04037545982574	6.23524047043351	5.28540221886225	5.70043971814109	5.38002728721916	5.73563438208679	6.40459968888159	5.80010746065611	5.45536633095146	5.50430184789851	5.76505683575251	5.72859295355457	4.7509285420035	5.39483202609369	5.13503083636388	5.56661285707469	5.34745750322433	4.9227293438339	6.20746151154239	4.56608276273904	6.23914971425107	5.54414236555333	6.35405049868411
MRPL43	7.72955112097859	8.11881137995236	8.2128637559255	8.05164225514613	7.89235204598652	8.27828209717043	7.94695126921126	8.24661121402614	6.68737660296912	7.56161511575889	5.95046559264814	7.23867440779487	7.58411450496371	7.58647084062362	8.43159236080729	7.2778509012626	7.85553534527264	7.35436191924684	7.21618796358882	7.48163482183466	8.02849754099111	7.89328190318868	7.93956142317836	7.65285892980357	8.02543568013632	7.91500954927748	8.14481801503944	6.63180608816339	8.02399688623858	7.24402206792157	7.9792741392968	6.99741692173092	8.04981590949427	8.17226945434828	7.44796441221208	7.31733426993982	7.64189445678188	7.33223270872742	6.30279399042936	7.62510936599249	7.08396497159576	7.48784558194506	7.1167359684047	7.00952631501934	7.79508388774875	7.58581083002343	7.53810778119893	7.65505000814502	7.05577853174775	7.13609506515485	8.14278886788431	8.38934624849067	7.63241610458753	8.26712031033863	7.66493065171152
PGBD1	5.56376827845203	5.77346892790519	5.3327079336406	5.98413359454098	6.25361115194717	6.12928301694497	6.15583017155653	6.84799690655495	6.71836162613835	6.62935662007961	7.38801728534513	6.4110872267986	6.24412594328373	5.64673869830785	5.95419631038687	5.83794324189103	5.762880292917	5.17791779219584	5.48542682717024	6.08746284125034	6.28725064325462	6.44956137461324	6.0746766862945	6.17392693199981	5.76553474636298	6.38370429247405	5.78920757534734	6.14974711950468	5.77082904603249	6.09803208296053	6.03562390973072	5.87282875953489	5.55151601762801	5.62351574149055	7.14363830992204	5.04001567884788	5.62643913669732	6.96231765494231	6.02014657311178	5.85299758761332	6.35402893805439	6.13955135239879	5.23266075679027	5.12101540096137	5.98868468677217	5.4262647547021	5.3110671022556	7.08958289312471	4.99548451887751	6.04439411935845	6.36457243229586	6.07253459972295	6.31831684133498	4.81249822533356	6.0574502721839
TMEM185A	5.5413273472669	5.73027914204579	5.79443928444317	5.56429363204818	5.93478149980892	5.97343486578301	5.25845571486465	5.86286205888571	5.81495149600044	5.73534977071184	5.47241092550449	5.95052394402193	5.51631217120945	5.92940235645777	6.891815289955	5.81637039761784	5.97625597045132	5.94327507366217	2.54415561794433	5.04796220999927	6.0703126499726	5.81110371586085	5.88459659834309	5.47884124308256	5.87571763353907	5.72220723023423	6.56633340133799	5.7637385030302	5.46038111545252	5.72825678242869	5.0218485974629	5.4696059413332	5.85296303990462	5.60013053990664	5.87663553954079	5.72912639979795	5.7235131926928	5.92290574261218	5.92633107349142	5.888093128101	5.52006265098283	5.23882854606807	5.88975503766293	5.80653327742684	5.8923910259134	5.05039029392544	6.13321759615238	6.27714452921495	5.70527867509227	5.9798108267961	5.59537532483118	5.9375137197054	5.71735580900178	5.42428017463253	6.06348449284898
MAK16	8.04657836662033	7.83162393682075	7.80283944093511	7.63807383718072	6.78004757606187	7.59618975614441	7.35931031689044	7.19574129324645	6.81506301719287	8.57288966842058	7.26209484537018	8.44086916761087	8.30788384949487	7.62058641045188	9.28331990667844	7.94016675048282	8.08480838780436	7.49745269597724	7.25361115194717	7.60139939053183	7.69488019279919	7.70321146739115	7.38973887867698	7.72655877910497	7.69348695749933	7.05093696522523	7.00112666545428	8.1853710292354	7.92540608314137	8.07681559705083	7.67948009950545	8.3741700760685	7.95128471496697	7.70666868217975	6.8923910259134	7.66888498426625	7.51727569320958	6.93663793900257	7.2364926183813	7.65176927141799	7.40769264866568	7.07253459972295	8.10643207781693	7.4254257345907	8.61875255353673	7.4178525148859	7.35226417325832	7.78201533500419	7.79636413813963	8.70977310785294	8.08161658331465	6.77610398807316	8.85642552862553	7.96809075204526	7.29737486052832
ATRN	6.52029897813345	6.82271100818978	6.71028475441379	6.56238376791124	7.16925677766091	7.34906744903251	6.73499957007281	6.88721131713275	7.1956553637167	6.93866363783621	6.43782476702362	6.84942394375407	6.5635070707914	6.48526148024609	6.43107069716192	5.77280805281683	6.55227480730653	7.06548634267459	6.41708242979637	6.35753269404526	6.21136616567218	6.91189258944718	6.69746175584795	6.94731510795856	6.42409726391894	6.6253379605469	6.2018242614724	6.66069631020639	6.68203996175276	6.76650422432523	7.17604378899511	5.69173605177791	6.94101102626493	6.32473475586308	6.05230920433813	6.60406534760429	6.61135745930185	6.47178762194204	6.75062128626509	6.80348479744883	7.02434390097182	7.07055463692349	6.64582710161106	6.75515461844886	6.68181757652987	6.68398171945726	6.96575473766252	7.06469866655827	7.10522875539736	6.70352763755034	6.5486292665774	6.83256356885528	6.44848403953902	6.92913137199455	6.46677156628985
PARD6G	4.73594293671156	5.47926109221245	4.69268112299904	3.25774384541593	4.81838074918147	3.29678921624209	3.79521701622254	4.44292623147637	3.14833828195614	3.08633312205743	3.71036175319298	3.63495345929187	4.15635791108656	3.76990047921191	2.89622331373385	4.39262992332125	3.78632619982584	4.05917971156445	4.52206146925193	2.3131538927876	3.96256122202079	5.06157212580538	4.17297288597869	3.54324029700575	4.27400568918687	3.54587430817389	4.51727997799108	3.38053209279461	4.41938969697917	4.68895418814094	4.88064887474964	2.95874074611003	3.78354033412669	4.65740505681275	4.56916860337495	5.68171682309392	6.33014595587432	5.20863148228453	4.15436335632017	5.53750377347266	5.76064551504707	4.0181600626472	5.29105991173015	5.68295776496643	3.78044622786704	5.09104638103014	3.52567583301917	3.26917358601653	2.88892596378636	3.16455177965455	4.26372123423893	4.13894235925017	2.24388614958394	3.62851767058038	3.11376399235284
FAXC	6.36355073785126	5.73575632402275	5.04943714337223	7.65588568563342	7.01568432943642	6.57982531395533	6.42171715735775	5.77050231425251	6.31111286897179	5.46157459023615	5.38764052433149	7.33277677436409	7.4410346766156	6.47244751983894	6.37583897284379	6.18346160599018	7.1655389421008	5.3511642751797	5.43537500167306	6.94772610629698	6.86671954144972	6.56975009604654	7.34369877777168	7.43504458929714	6.00456439476963	6.10639256924421	5.17327348730194	6.69006478756414	6.57933008767325	4.85284210989253	5.28260817335471	7.28521990262717	5.732785753134	6.75455161146988	8.01382213853605	5.1986340913649	5.49850503715692	6.52899586137959	7.37973189936922	7.25415118380503	6.69790428207568	7.20645690432583	5.71814755991968	5.74073323181003	7.40595072899941	5.28764198182969	4.04914766223064	6.02238147155042	3.05739172362493	5.31838480386723	6.75765526701354	5.45373453022285	6.72222793719026	4.49625676757479	6.65753939233228
MAP1LC3A	7.22985825573457	7.4648097330862	7.15003797650005	7.34835538941046	7.46962723331068	6.9079230839279	6.70394102294235	8.03357476461093	8.22757067044972	7.95280747731924	8.39170958479552	8.64525504143269	7.59352262324871	7.00061393914159	7.59486296580868	7.24799988879847	7.14573892691888	8.02270773636831	8.27096992315461	6.43577117176278	7.23925398858765	6.87909216155657	6.74467594205372	7.43296601035799	6.6958004936893	6.3075874841098	7.49036370024435	6.93594802654761	7.32372840474408	8.14345112392598	7.81409826727525	6.07317107661193	6.25183025301209	6.18065147850746	7.13158870832309	6.67674147899208	6.97067609780966	7.15325967142775	6.79123154037152	7.06846388659614	6.98374115808944	7.12764009519859	6.3955894933072	7.0936070331353	5.87771429480312	6.90884578101803	6.23328299255788	5.71203874967943	6.07198259629195	5.06082843165149	7.67431528395741	7.01673708590238	7.14852185972909	6.42771946956977	6.31807130710095
FOXN1	2.22478068730662	1.57283872759782	2.08496250072116	0.931969225211986	0.716479703638053	0.572023184808353	0.742713413585121	0.584962500721156	1.68368553282426	1.37208054778521	3.12822229823672	0.431969225211986	0.839035952556319	0.514284576098385	1.59451691219501	1.32423272151366	0.923998453277475	0.200268964791864	2.06464150847248	1.67807190511264	0.166711866862596	2.21714730897996	-0.076001546722525	-0.0294468445267843	0.431969225211986	1.94473677126555	2.4995490168528	2.40676234464891	1.07202318480835	1.41796203712719	1.22445047557256	1.4954774301985	0.258007573501832	1.29248125036058	1.72971580931865	0.568751761874968	0.763034405833794	3.14749413384572	2.77852120763186	0.931969225211986	1.43196922521199	1.42399845327747	1.60706240267642	2.05048882386241	1.09451691219501	-0.660964047443681	0.462999709278112	1.23624388573137	-0.117232626818511	1.98542682717024	-0.757286586414879	0.5248153838623	1.22971580931865	2.34297007422299	1.5351946639457
MT4	3	1.96347412397489	1.0703893278914	1.76553474636298	1.26303440583379	1.96347412397489	3.13750352374994	3.35049724708413	1.43295940727611	1.72246602447109	3.12101540096137	3.67807190511264	1.63226821549951	3.20163386116965	2.8073549220576	2.13750352374994	1.76553474636298	4.40599235967584	2.03562390973072	1.84799690655495	2.90689059560852	2	4.10433665981474	1.88752527074159	1.53605290024021	0.84799690655495	3.12101540096137	2.98185265328974	2.0703893278914	1.26303440583379	1.76553474636298	0.678071905112638	0.84799690655495	3.33628338786443	2.35049724708413	1.84799690655495	1.43295940727611	1.48542682717024	1.96347412397489	1.8073549220576	1.53605290024021	1.20163386116965	3.97269265400426	4.70043971814109	1.48542682717024	1.58496250072116	2	1.43295940727611	2.60880924267552	0.925999418556223	1.72246602447109	3.05311133645956	1.76553474636298	4.02680005934372	3.27798474729977
SLC12A8	3.01792190799726	4	3.43295940727611	3.91647664443772	2.60880924267552	3.81762325751143	3.71149490665009	4.63226821549951	-0.15200309344505	2.65535182861255	1.96347412397489	3.13750352374994	4.02680005934372	3.30742852519225	2.16992500144231	3.18586654531133	3.79701297783614	3.18586654531133	2.20163386116965	0.37851162325373	0.37851162325373	0.37851162325373	0.678071905112638	2.84799690655495	1.32192809488736	3.74416109557041	4.37155886261196	0.137503523749935	0.137503523749935	-0.514573172829758	-0.736965594166206	4.25550073314839	2.70043971814109	0.584962500721156	0.485426827170242	3.8972404255748	3.90689059560852	0.137503523749935	3.88752527074159	3.48542682717024	4.52356195605701	-0.15200309344505	4.5668151540109	3.65535182861255	4.00898878322726	3.78659636189081	3.8073549220576	3.877744249949	3.35049724708413	-0.514573172829758	0.678071905112638	3.13750352374994	4.56071495447448	3.96347412397489	3.44625622988956
LYZL1	0.925999418556223	3.8972404255748	-0.514573172829758	1.43295940727611	0	-0.321928094887362	0.37851162325373	0	-0.15200309344505	0.137503523749935	2.03562390973072	2.40599235967584	0	1.13750352374994	1.8073549220576	0.925999418556223	0	-0.514573172829758	3.6667565918848	2.67807190511264	-0.736965594166206	0.678071905112638	1.48542682717024	0.263034405833794	0.263034405833794	0.765534746362977	3.63226821549951	1.13750352374994	1.58496250072116	3.08746284125034	2.56071495447448	-0.15200309344505	1.88752527074159	3.39231742277876	3.64385618977472	2.29278174922785	0.263034405833794	2.78659636189081	4.20945336562895	0.925999418556223	0.925999418556223	0.485426827170242	1.88752527074159	0.765534746362977	0.584962500721156	0.485426827170242	2.0703893278914	-0.514573172829758	3.43295940727611	0.678071905112638	3.64385618977472	0.485426827170242	1	3.08746284125034	1.53605290024021
COL25A1	2.54455940867657	4.0810698977681	1.86045041572293	4.42062974497586	1.34614539388537	1.9564922113218	1.27458312010276	2.45896024460986	1.44978842586474	0.370343770796248	3.48781421061991	1.6398435921291	3.88054017844657	4.73170908381426	3.94138773658139	2.67215801130034	2.15209349383691	1.21153108948192	5.47581460059773	4.54556291128803	5.29217007729277	3.15103532679596	6.13916000921478	4.14919995275998	1.03365921590827	1.88622283395155	4.33182817295917	5.95065095858526	2.70098925230773	2.18741414140702	0.475511046038891	4.9127714635086	3.66066320383591	5.53548924450877	1.70342657099187	3.32047454917079	2.25114802843127	1.81457974867645	3.03285985711416	1.36867107920737	2.11427972015635	1.4617643245486	2.3443568481439	4.66869586560831	3.02338796305947	1.20309405997219	2.92716908477885	2.21009632336199	1.95752751494441	3.79448710105391	1.40955493160565	0.266362435358001	1.64357911252096	1.69952652378083	4.59980547082963
GNPTG	6.17990909001493	5.62351574149055	6.81121411751324	6.39746072605472	5.93781516880342	6.41616416473313	5.83541884047548	6.79311555527435	7.36894291440495	6.80477637795583	8.26209484537018	6.59693514238723	7.32553033156756	6.72383156649532	6.34872815423108	6.43796008833447	7.28262513419167	7.10852445677817	7.45121111183233	5.7839804136838	6.67101024127845	6.38370429247405	6.45285896471381	6.68229237143083	6.53760669149529	6.51569983828404	7.35755200461808	6.22689381357139	6.00674683244058	6.84924870276441	6.57742882803575	5.28909670241999	6.49825086752783	6.17392693199981	6.21916852046216	6.47735352663456	7.26115467261557	6.43796008833447	6.11478344724985	5.78920757534734	5.84297883178833	6.20750245925879	6.83162393682075	6.19770815795585	6.15583017155653	7.01122725542325	7.4110872267986	6.73470962022584	6.02901108665907	3.33628338786443	6.32192809488736	6.67525138605026	6.09169983413681	7.39660478118186	6.27426166125705
TTF2	5.12238408061948	5.32687934457418	4.13493736124124	4.42793257494414	4.24426152123715	3.68097188686762	4.25250877776406	3.96672730595746	2.26771545743564	4.84377532550035	4.84396775248128	4.79993782942304	5.09000429139695	3.2499229435416	4.70071710615468	4.21472429423948	1.92249407834131	4.16402327813537	2.33903595255632	3.90608865275722	5.00062668013761	3.9351823597917	3.99906953812124	3.11815063341354	4.37572181799282	4.56146575142312	3.63423591145619	4.99839208393368	4.29536836906637	5.26444191363732	4.84240936877661	5.04146037830897	4.39158097807932	2.94740888165397	4.12396375672179	4.91311533902527	4.08458670101459	5.10473886763589	5.16867714924849	3.8987010708157	4.65885327494679	3.45019190833347	4.51254208972404	5.02936794282672	6.26996106610963	4.26678167410726	3.17710264793085	4.79675158621206	4.9951370916593	4.74502429974146	2.31496970471977	4.96613690854322	5.11278448467253	4.81408605196089	4.4211437397576
TPST2	6.74146698640115	7.95884267524324	7.10852445677817	6.40599235967584	5.92124588858559	6.15583017155653	6.14363830992204	6.59245703726808	6.65821148275179	6.85798099512757	6.71836162613835	6.6667565918848	6.78528898070402	6.57893871309339	6.27052894238072	6.85424505422013	6.70182625841205	7.01569380710515	4.94016675048282	6.67948009950545	5.75755668893945	6.6724253419715	5.55765515472542	6.02014657311178	7.4487357980294	7.13852780142227	5.8801957289431	6.28355142317431	6.90568784852686	7.91049283228871	6.24792751344359	6.20945336562895	7.05202456048283	6.4245862262511	6.09381367340273	6.98185265328974	7.17791779219584	6.26115467261557	6.14974711950468	6.8073549220576	6.92124588858559	6.37503943134692	7.28632672709055	7.1053847492476	5.62643913669732	7.38456792317383	7.06177619758669	6.58345891013077	7.26959425168337	7.38629363515099	7.86046625851717	6.656782364219	7.93663793900257	6.93428059364002	6.06824086131282
CASR	3.1212984533723	3.69144110996079	2.58193006793135	3.24547392513542	2.5945620482986	2.05924566400948	1.73829566639748	1.47427831678484	1.38419203562203	1.78788688173068	3.71665502535057	2.32175057725995	2.55218065323733	2.23823585802795	0.478516241151077	2.88446396040355	3.23890296822226	1.31092759277287	3.1764170239574	1.42085055595154	1.40150907327152	2.01891545517239	3.21729837556948	2.5359644078566	2.22085055595154	2.10306427536672	2.4387321604773	2.2952815223547	3.68353929826392	2.64677163141308	1.62270101308361	2.41907254706001	1.65542079766709	3.319897507657	3.01704330382214	2.52599296565339	3.44398892724277	3.04654223278092	3.4001051538688	2.99690767040624	2.11119163727305	1.92804898724447	2.94202559329963	2.56737826405738	2.02743348044608	2.04077433666279	3.03830977944556	2.21529888294277	2.02538705711704	1.72287070855485	3.29138887599995	1.38077733295025	2.92163139677626	2.42461103704268	2.97123859957416
TPST1	6.71836162613835	7.08958289312471	6.74281466986289	6.89481776330794	6.25927248703759	7.23074100262691	7.14974711950468	7.17692111164436	7.43879185257826	6.88264304936184	5.40599235967584	7.10747864662662	7.30103884990315	7.24697805961472	7.37590826307501	7.51017075115177	7.37937836707126	7.30560578958543	5.87282875953489	6.54843662469604	6.72519581722666	7.16892278185294	6.71561885907482	6.89360490485829	6.81249822533356	6.60880924267552	6.71836162613835	7.58646452588639	7.61028665708102	6.99548451887751	7.01010845347429	6.77873424411784	7.40429006444484	7.34251918966061	7.64529816394863	7.42206476617281	7.16087986183931	7.00112666545428	7.19377174339668	7.38370429247405	6.98527271425345	7.43879185257826	6.86418614465428	6.64673869830785	6.77873424411784	7.10747864662662	6.97613447283165	7.07360604057494	7.64313466185726	7.78985964091365	7.29278174922785	7.65963918701565	7.22110372536788	6.88386515450979	7.34961297182452
PARD6B	2.86582137764472	2.87657363033909	3.58713526404862	2.85971162737862	3.35661660884668	2.6458952401791	2.69440445608299	2.84924761817532	3.95786673886423	3.90760251038985	3.84721936402166	3.41569734235719	2.84545459746516	3.10080348347521	2.40512265740116	2.31021424383584	3.26668620723246	1.8169164585125	3.99069338464824	2.88152578567279	3.05829192046445	1.12133735118621	3.42698543794369	2.84805874650192	3.70542719102532	3.38112773799661	6.47529279558022	2.62412030522304	4.24949043213697	3.39850251661421	2.33278825688163	2.65426011793493	3.15228240298529	1.72642405790052	3.87032699359199	3.40346620201103	3.11894055845071	1.90896189948163	3.16365572330533	2.88291767766319	3.82161053545996	3.14512063249714	3.47392343618858	2.94449911228661	3.17159764722087	2.09127141486235	6.20485262604603	3.54674831207412	4.65101534084458	2.49147868108409	3.03989778712455	3.07453853906242	3.7170630312262	5.8891265921883	2.90209626461259
ZBTB37	4.94182602828539	4.69661782412467	4.19896821189893	4.21381254982927	4.15792897053812	4.03102472730487	4.12722568284643	5.27864767235987	5.30969555407214	4.60094611016197	6.28024617246122	4.16086876936929	3.74330250475749	4.82465624954476	4.86525117552747	4.39515299858778	4.35626194466005	4.60891238446933	4.91559084065653	4.79022870428289	5.15541873778853	5.10895128747839	5.36680154049473	5.22715275661066	4.63549404996758	4.42080782249946	4.40605917922086	4.39485478923755	4.43933347538255	3.84816211740527	4.90400081501072	4.18954673180641	4.41686088826251	5.52026856438848	4.82669090450916	4.67496436412044	4.64425459324908	5.09252236862879	6.23289115699132	5.60956180839917	4.64601729277064	5.07829442625528	4.36953886082007	4.32439549525721	4.76367271057451	4.51947927135945	4.11706809241933	4.86247160165048	3.28480238189348	3.69818646118461	3.86621354251198	4.8538027083209	5.22932795925941	3.98466447237683	4.38108835246747
KRTAP4-4	2.76553474636298	0	1.43295940727611	-0.736965594166206	2.37851162325373	-0.736965594166206	-1.32192809488736	0.263034405833794	-2.32192809488736	1.13750352374994	2.43295940727611	0.765534746362977	2.76553474636298	0	-1	1.32192809488736	3.15380533607904	2.37851162325373	1.20163386116965	-1.73696559416621	1.92599941855622	0.84799690655495	1	0.137503523749935	-1.73696559416621	-0.514573172829758	1.0703893278914	-1	0.678071905112638	-0.321928094887362	0.137503523749935	0	-1.73696559416621	0.584962500721156	0.925999418556223	0.263034405833794	0.37851162325373	1.0703893278914	4.08746284125034	-0.15200309344505	-0.514573172829758	-1	-1	-0.736965594166206	-0.514573172829758	3.05311133645956	-1	-0.321928094887362	1.37851162325373	-1.32192809488736	2.32192809488736	2	0.485426827170242	-0.736965594166206	-0.736965594166206
TUBB6	9.38002808338077	9.3297963382207	8.8592241619782	8.45079885435249	8.03452387533439	7.53993424517179	9.06931549454008	7.91528186586766	7.09908476089186	7.24031432933371	6.25927248703759	7.92005505480697	8.51806297565252	7.60362634498619	9.00842862207058	9.29047969825131	8.49345520092618	8.6614218327891	8.92777796208234	8.37677657188298	8.64132926174569	8.4245862262511	7.80606622608903	7.69905184401685	9.55554777164707	8.82877119385718	9.08161658331465	8.24840200614344	6.32192809488736	7.28262513419167	7.73131903102506	9.20334800297976	9.9413411054853	7.7488637145357	7.14771372235215	8.12928301694497	7.67171796512923	7.47004872601133	6.4870360800319	6.28540221886225	6.66391384211598	6.62058641045188	9.42500604148493	8.75588902600854	7.4708621994137	8.15177765473205	9.62662165235837	9.62625659794324	10.9431008475708	10.4756321145549	6.57893871309339	7.91587937883577	8.61102479730735	9.66213427479907	8.2592724870376
NT5C1A	4.5668151540109	4.51096191927738	4.31469652565629	3.70043971814109	3.63226821549951	2.4594316186373	3.8972404255748	4.37155886261196	4.30742852519225	4.16992500144231	5.59991284218713	3.6667565918848	3.8972404255748	4.16188768237689	3.0703893278914	4.11270013274936	3.37851162325373	3.56071495447448	4.84297883178833	4.48542682717024	3.49825086752783	4.5668151540109	4.5909612413426	4.24792751344359	3.6667565918848	4.87282875953489	5.34340782229781	4.71149490665009	4.91169158187234	2.29278174922785	3.95419631038688	4.35755200461808	3.18586654531133	4.77082904603249	4.6667565918848	4.47248777146274	4.8923910259134	4.7279204545632	5.13750352374993	4.6724253419715	4.5909612413426	1.8073549220576	4.47248777146274	4.83289001416474	4.94953493301701	4.77082904603249	3.57288966842058	4.12101540096137	3.47248777146274	4.63226821549951	3.95419631038688	3.72246602447109	3.94485844580754	4.20163386116965	4.75488750216347
ZGPAT	4.78659636189081	5.73876783680019	5.01792190799726	5.49185309632967	5.14159627838382	5.46270675067016	5.27798474729977	6.11270013274936	5.6667565918848	5.74416109557041	7.62205181945638	4.81249822533356	5.57591736111815	5.27052894238072	6.05093696522523	6.10643207781693	5.92362461136832	5.63226821549951	3.8972404255748	4.81762325751143	5.62935662007961	5.21334728173344	4.50462039240355	5.37851162325373	5.84046323386954	5.40258575823259	6.59842476052772	6.12308675098106	6.98754825895374	6.16188768237689	6.59842476052772	5.68929916053589	4.5298209465287	3.92599941855622	3.67807190511264	5.08746284125034	4.78135971352466	5.82781902461732	5.44956137461324	4.74953426766926	5.49505552836802	5.49505552836802	5.65821148275179	5.33985000288462	5.23266075679027	5.92362461136832	5.60288440871842	5.25171909260596	6.10643207781693	4.66106547980695	5.28909670241999	5.51727569320958	4.70597790168252	5.79701297783614	4.63807383718072
KLF11	6.56426060728026	6.62861214631225	6.33072427785737	5.98511766949781	7.12784994035751	6.57101442800252	7.21290921526346	7.57452840034485	6.43023312925858	6.22004007010442	5.71422196307681	6.93039800536731	6.14531904094913	4.58725064900864	6.3532868597359	5.39214565291953	5.77629612709368	6.56518714315108	5.15180476605944	6.41633822076273	5.04545317261596	6.42522431237399	5.87797371338851	6.00643446219585	4.69347012266216	4.90520548466595	3.86627028065406	5.09409041398924	6.56299002000716	6.92225873609249	7.50126182624251	4.90028819471327	5.3222075629081	4.98296427347659	7.69308079163751	6.50216905535159	7.06876056733295	7.9817253212096	7.29437107712965	7.18979071742565	6.66489816911035	6.86214607267895	6.84426558507267	6.60312258302411	6.50817520501011	5.03448987881836	5.7455733019625	4.44414331379033	6.40387568359786	5.84500116896163	5.03206823149004	7.04408976772587	6.59383996059151	5.6604453924994	5.64838929117315
ST6GAL2	8.52672274142191	8.28454166720046	8.19331185598523	7.41463938030618	6.38499328370546	3.93023312925858	5.38809724137843	4.6788969498324	3.74218992469812	4.76056463935015	3.53803366947297	4.54625965722168	7.26579459925952	8.12705554917778	6.5089583449534	7.6722927291353	7.53193177201608	8.413468605918	9.17687623723747	7.55073939874681	6.16939604200492	3.85215933888042	6.04796220999927	7.58587612968946	5.27126929476172	2.16132463106551	6.03174473005997	7.60535621630811	5.88640470508037	1.3457670824596	4.35034122945176	8.03147798500448	3.54980540598046	5.8884632291657	5.91174731235643	8.52944413242408	8.45331766529693	5.64534063721039	3.83677821199507	6.69073632661839	5.13519438868755	5.1376199508723	8.76383814876792	8.05771368190764	6.03476684081848	8.98708247341523	5.59931153258766	3.70689857509461	3.62225327569796	2.67347844468944	5.02986825886403	5.94274905176317	3.03261381138781	6.68803284141416	7.07939240394461
ZNF594	4.17829200932221	4.92674835185116	3.72047609901482	4.08796187103188	4.12218191756025	3.70511966538801	4.19390097082813	3.18925581162687	3.11103517762359	3.57664934142745	4.88346319087534	4.42406106753214	3.94546651085277	3.7815790652014	3.21279678882653	3.81707880317172	3.45542628088047	4.72519323951714	5.66984150731404	4.35779227073389	5.09866978750906	4.15639610844688	4.2055436133993	3.64712656822226	4.32019478002747	3.06422919207346	3.90012640318619	4.14671283289664	5.04220489910317	3.90560705875662	3.64928333903035	3.77836797395726	4.40002931084868	3.94910417625436	4.77672825286018	4.51026776852764	4.94246682397488	3.89964081076096	5.36870818296853	2.99320546762602	4.19278022988551	3.9166348104042	5.22278680043348	5.44783307897313	4.86046412157425	3.17833602210605	4.25453119318095	5.37819476366435	4.66034387289887	4.54439411935845	3.03164360610309	4.24482364674422	5.03719785934664	3.72971580931865	3.70596731239559
KIRREL3	4.8923910259134	4.11270013274936	7.01346225980656	4.59693514238723	5.02236781302845	2.32192809488736	0	0.765534746362977	5.20945336562895	4.08746284125034	2.26303440583379	3.93545974780529	0.84799690655495	0.263034405833794	4.79701297783614	3.65535182861255	2.29278174922785	3.12101540096137	5.58796498888268	6.43796008833447	4.62058641045188	0.263034405833794	3.84799690655495	6.26115467261557	1.48542682717024	0.584962500721156	1.8073549220576	1.26303440583379	3.47248777146274	0.584962500721156	4.94016675048282	1.26303440583379	0.137503523749935	3.05311133645956	5.22110372536788	5.66106547980695	6.92718535782637	4.12928301694497	5.51096191927738	4.74416109557041	6.52512925120397	3.96347412397489	2	5.0746766862945	0.263034405833794	6.90568784852686	1.20163386116965	0.678071905112638	4.21723071622067	4.37851162325373	3.29278174922785	3.18586654531133	2.65535182861255	4.12928301694497	1.37851162325373
FNDC1	0.678071905112638	6.58646452588639	1.43295940727611	5.74953426766926	4.30742852519225	4.36457243229586	5.51727569320958	5.93310047493137	5.92124588858559	3.4594316186373	4.79181407116183	6.39403389536778	5.18586654531133	5.43629511983936	6.54225804976692	4.35049724708413	7.79960542245267	2.56071495447448	3.83794324189103	4.24792751344359	5.74953426766926	4.01792190799726	6.74011804283313	4.97269265400426	7.26115467261557	2.84799690655495	5.02236781302845	4.92124588858559	1.32192809488736	4.26303440583379	4.5298209465287	3.37851162325373	5.29645740737124	6.73876783680019	5.69766263347052	6.1106138055009	2.92599941855622	3.79701297783614	1.76553474636298	2.53605290024021	5.93310047493137	3.98185265328974	5.2364926183813	4.56071495447448	6.40599235967584	4.10433665981474	7.68720069465189	6.12722055048807	5.52356195605701	4.19377174339668	4.49185309632967	2.56071495447448	5.71699089440494	6.8814199080924	7.27146302790437
KRBA1	5.39917109381982	5.62351574149055	5.54225804976692	5.65821148275179	5.33628338786443	5.1333991254172	5.48542682717024	5.28169825009883	5.75488750216347	5.72519581722666	6.89481776330794	5.27426166125705	6.01346225980656	5.76818432477693	5.67807190511264	5.52042224852645	6.18784690943957	5.25550073314839	5.78920757534734	5.44625622988956	5.63517394667492	5.0746766862945	5.5909612413426	5.97039353791468	6	5.69766263347052	6.33806779754262	5.87282875953489	6.77214959078454	5.94953493301701	5.92599941855622	5.04001567884788	5.43629511983936	4.97269265400426	6.34872815423108	5.61470984411521	5.456149034648	5.79701297783614	4.86789646399265	5.88264304936184	5.77610398807316	5.76818432477693	4.93073733756289	5.77346892790519	5.73063995591679	5.57288966842058	5.3819754785573	6.17592374206376	5.67807190511264	6.07895134139482	5.66959375118833	6.20750245925879	5.35049724708413	5.37851162325373	5.66106547980695
ZNF469	6.15177765473205	6.66249036391378	6.28355142317431	6.4446008137115	4.03562390973072	3.43295940727611	4.97727992349992	5.41278152533848	4.31469652565629	5.41953889151378	4.67807190511264	4.51096191927738	4.80219321694183	6.88264304936184	4.14567745519564	6.4245862262511	4.90207357931074	5.20945336562895	4.41953889151378	4.30012372456901	5.16992500144231	5.37503943134692	5.12515513132229	3.21723071622067	5.73335434061383	4.03562390973072	5.2667865406949	6.4446008137115	2.43295940727611	4.79181407116183	4.60880924267552	4.77082904603249	5.71424551766612	4.8972404255748	4.74416109557041	6.24982454861618	5.87528859822269	4.6724253419715	3.24792751344359	4.57893871309339	3.40599235967584	5.15785216914174	6.96231765494231	6.44128427192704	2.60880924267552	5.54843662469604	5.64673869830785	3.90689059560852	5.08321336824898	4.96347412397489	4.62643913669732	4.64961545906341	4.97269265400426	5.46923479366766	4.63807383718072
NTNG2	7.21334728173344	8.1106138055009	6.40769264866568	7.43212427264156	3.94485844580754	3.95419631038688	6.08958289312471	6.83668159332712	8.48300957716455	4.56071495447448	8.80832068916333	3.73335434061383	6.27798474729977	8.90659000282883	6.16188768237689	6.72246602447109	7.35314682549808	6.05311133645956	8.02845864742548	5.97498811199193	8.3518226445507	7.44708322620965	7.79636413813963	7.27705487614873	4.07895134139482	11.2376282458155	4.95884267524324	7.65033375384593	7.10013667128545	5.69488019279919	7.0389189892923	6.60880924267552	6.59842476052772	6.83920378809694	7.231701199029	7.48220292629596	7.64024493622235	6.84046323386954	7.07360604057494	6.5453506448223	6.00225245173138	7.36894291440495	8.37286506011259	7.47897180503294	5.42961596420174	7.49745269597724	3	8.5184564558243	6.2460279805281	4	6.30560578958543	7.08001802908917	5.47897180503294	4.00898878322726	7.46515822966425
TNRC18	3.3405834895387	3.76185542834264	3.68176237491415	3.24135798026858	3.91254163376861	3.20357470920393	3.59332582871325	4.18555974101511	3.95157858635161	3.99701467579521	4.2316591939058	3.79845603891447	3.47381036063307	3.98169766965098	3.36711872515181	2.97537573486263	3.08294987010861	3.13983150111773	3.88555725466216	3.63531700196769	2.76754470582126	3.71266250063412	3.94468169310112	3.51652924082773	3.71415499643148	4.62197335215867	4.83228957707468	3.66396892055503	4.53809248906657	3.42377729211601	3.20381030164001	3.28023786201906	3.90131551488287	3.76863001736298	4.33095431548305	3.7002615953201	4.07137196895445	3.97440711011383	4.87246582806733	3.58007041743874	4.17102180009859	3.4315338321678	4.06010363785113	4.42388692808929	3.20299637006992	3.23888434093361	3.99708692163289	3.72233418740394	3.07585439207923	3.34527193781287	3.28402137165004	3.61468210169014	3.6317057310713	3.62498859027774	3.81188216894886
TEAD2	4.77569762938553	4.85687575075757	4.60215930902968	5.12596727127699	4.57960080636331	3.71175413001591	4.18352370497018	4.43396706594722	4.18151203267618	4.74281243391932	2.39286156288773	2.75320878295776	5.03822140225945	4.43471424486595	4.8093618567755	5.54091167046559	4.16819085850077	4.75735959245764	4.91781115913444	5.40921232992588	4.81348404574282	3.59089604169108	5.13094501589506	3.99387579898598	4.26200818546168	3.2768138169798	4.45106178087674	5.12092516267239	2.66558983333499	2.48855751261022	2.92142197674588	5.35348282175802	4.34968426488331	4.56254736830412	3.40970982124953	4.71836183560651	4.6065693013081	4.07750527464469	2.08033772535615	3.95972778110503	3.37838329603444	3.2956817634137	4.38937425705855	4.87066400585292	4.41065274184828	4.19863462940772	3.19122725124287	4.32187218612149	4.95052348462063	5.05941174369335	4.16909046306943	3.15477150760325	4.41562481625391	4.00295576416218	3.98705176661964
TTBK1	3.95919311722317	4.01715188388402	2.85629789022351	3.75666641187006	2.87503524293285	2.65607844415669	3.89681791017531	3.88989250265057	4.11074522752103	3.43542893218188	5.18506033906057	4.01215429825144	4.49171059385579	4.42724720907744	4.01860873561608	4.00056333272714	4.29248125036058	2.73819084378362	4.31516997030224	4.40890754625076	3.8321703059199	4.19615871138938	4.96371121436994	4.8028879024868	3.46920171183512	4.54151358385714	4.98018924503014	4.42751208672446	4.13903885072992	3.31729663422288	2.93985288314114	4.15906802057709	4.4386420667616	4.71697003656546	3.7838639816524	3.15079382330159	3.06206065591459	4.62674648545375	4.83978403301669	3.76689846314992	3.6982167656255	3.70069577240176	3.1701921177277	4.72622358895735	4.7195206441848	1.54032883167261	2.9036774610288	3.84785774430499	3.43795145156242	3.8691474829969	4.04107452067694	3.84994236434874	4.81198645632897	4.2374005257436	5.0351946639457
SLITRK2	2.76553474636298	2.70043971814109	2.53605290024021	4.63807383718072	0.584962500721156	-0.15200309344505	2.86789646399265	0.37851162325373	1.20163386116965	1.88752527074159	2.0703893278914	1.32192809488736	-0.15200309344505	3.81762325751143	3.13750352374994	1.72246602447109	1.67807190511264	4.09592441999854	1.37851162325373	3.0703893278914	3.52356195605701	5.38887833881199	3.95419631038688	3.54843662469604	2.58496250072116	7.66533591718518	2.48542682717024	3.51096191927738	2.63226821549951	0.765534746362977	2.63226821549951	1.48542682717024	1.76553474636298	4.8972404255748	1	1.58496250072116	0.584962500721156	0.678071905112638	3.15380533607904	3.76553474636298	4.49185309632967	2.92599941855622	4	3.77610398807316	1.13750352374994	0.485426827170242	2.74416109557041	3.05311133645956	0.765534746362977	0	1.48542682717024	3.56071495447448	4	3.13750352374994	4.5668151540109
AFAP1L2	4.37851162325373	6.03562390973072	5.30742852519225	6.00225245173138	2.98185265328974	5.05311133645956	4.94485844580754	3.41953889151378	3.8073549220576	3.877744249949	3.93545974780529	3.82781902461732	4.60880924267552	3.24792751344359	3.74416109557041	5.29278174922785	4.11270013274936	4.44625622988956	6.53449743373817	4.48542682717024	4.50462039240355	4.12101540096137	4.78135971352466	7.34784279363816	5.34340782229781	3.57288966842058	4.84297883178833	4.20163386116965	3.8972404255748	4.43295940727611	4.13750352374993	3.93545974780529	5.19770815795585	4.74953426766926	4.31469652565629	4.62058641045188	4.15380533607904	3.56071495447448	6.07253459972295	4.78659636189081	4	5.31831684133498	4.30012372456901	4.17791779219584	4.56071495447448	4.49185309632967	4.97269265400426	4.91169158187234	5.49185309632967	3.49825086752783	4.41953889151378	3.44625622988956	4.70597790168252	4.51727569320958	3.92599941855622
KISS1R	4.12928301694497	3	3.51096191927738	3.64385618977472	10.1731774151204	1.48542682717024	3.37851162325373	4.68929916053589	3.26303440583379	3.98185265328974	4.67807190511264	3.74416109557041	2.84799690655495	3.71149490665009	1.26303440583379	4.20945336562895	3.74416109557041	3	4.00898878322726	3.47248777146274	2.56071495447448	3.33628338786443	1.53605290024021	3.36457243229586	3.58496250072116	4.70597790168252	6.08108392868763	1.13750352374994	5.27052894238072	2.0703893278914	4.37155886261196	4.62058641045188	2.72246602447109	3.82781902461732	3.58496250072116	3.36457243229586	5.09169983413681	5.37503943134692	2.03562390973072	3.98185265328974	4.59693514238723	7.38801728534513	4.28540221886225	3.72246602447109	3.41953889151378	5.66106547980695	4.23266075679027	4.62058641045188	7.92303029826377	3.8073549220576	3.12101540096137	4.17791779219584	9.84674402324487	6.35226417325832	4.00898878322726
GPR174	2.78659636189081	1.26303440583379	0.678071905112638	-0.321928094887362	0.925999418556223	1.37851162325373	2.16992500144231	2.03562390973072	-1.73696559416621	2.98185265328974	3.62058641045188	3.21723071622067	1.92599941855622	2.23266075679027	-0.514573172829758	1.58496250072116	2.4594316186373	0.137503523749935	0.765534746362977	2.51096191927738	2.96347412397489	2.8073549220576	3.32192809488736	1.76553474636298	2.53605290024021	2.26303440583379	3.79701297783614	1.32192809488736	1.26303440583379	-1.73696559416621	-1	2.56071495447448	-0.514573172829758	0.765534746362977	-0.736965594166206	2.10433665981474	4.39231742277876	3.20163386116965	3.62058641045188	0	3.67807190511264	0.485426827170242	0.765534746362977	-0.736965594166206	2.78659636189081	-2.32192809488736	0.37851162325373	1.0703893278914	-0.736965594166206	2.65535182861255	1.63226821549951	0.37851162325373	2.70043971814109	2.96347412397489	2.86789646399265
IL1F10	2.32192809488736	4.62643913669732	4.20945336562895	4.37851162325373	2.03562390973072	3.8972404255748	2.96347412397489	2.8073549220576	2.60880924267552	1.67807190511264	4.49825086752783	2.82781902461732	4.28540221886225	3.83794324189103	4.56071495447448	3.98185265328974	3.77610398807316	2.20163386116965	5.68929916053589	3.33628338786443	4.16992500144231	4.34340782229781	4.31469652565629	4.34340782229781	2.60880924267552	3.18586654531133	4.51096191927738	4.32192809488736	0.678071905112638	3.67807190511264	3.08746284125034	3.73335434061383	4.21723071622067	3.01792190799726	3.08746284125034	3.32192809488736	2.26303440583379	4.08746284125034	5.31831684133498	4.21723071622067	3.95419631038688	3.10433665981474	4.35049724708413	4.15380533607904	4.29278174922785	1.26303440583379	3.13750352374994	4.06177619758669	4.70043971814109	4.82781902461732	3.20163386116965	3.35049724708413	3.96347412397489	4.32912359629157	4.39231742277876
SUPT3H	5.76972482386324	5.62063110886871	5.54711803492288	6.11710933911924	5.85016566927069	5.61394031690892	5.6549598335889	5.67214795395791	5.37657493939883	5.24937475029784	5.94868072598071	6.33610216198202	6.13807383718072	6.18946982154702	6.15395899651261	5.93950823731947	6.51276359128659	5.06488620987171	6.88597682440049	6.29549231254232	5.86300687443008	6.66569012353667	5.70706776649223	5.9970812396449	6.25909051548641	6.1862448247206	5.95062955969773	6.39263938106147	6.34008084992265	5.6322213001133	6.22731672506724	6.34551186830882	5.14353295367527	6.9487714862535	5.20651774929406	5.97534355572392	5.6367987386226	6.09223313671911	5.405627131594	5.21685530766656	5.67963593836333	5.45103678965537	5.26864803354542	5.30381311042274	6.44120020736238	5.50363980565156	5.82867709076185	5.9596923892985	5.85802388015005	5.33035451939103	5.59983617241818	5.5501077668274	7.33139648528628	5.96620888909084	6.19830372840037
USP38	7.16650476490188	6.60002914921234	6.73193295916701	7.2482921066938	7.30532257480014	7.02319040050327	7.31821466043696	7.64950088930035	7.66338591865318	7.12239818297416	6.19994867589502	7.23906879369125	7.05507537159612	7.0742394852458	7.42785980524208	7.576324874272	7.13183171757753	7.21548444794245	6.52665553712604	6.89828592475604	7.0628474059484	9.32255071626211	7.77378925430695	7.33329610739433	6.62600804641094	5.82692638624412	6.57914390412289	7.39117296579434	6.66876942349229	7.0966483709378	6.71985379957909	7.80046774960171	7.00674931608708	6.68104620923538	7.48687763311991	7.20069824727598	6.79423063486342	7.28979076104352	7.52275195742872	7.00594368176674	7.05262412945962	7.34428422583068	6.96109691544683	7.05420566345986	7.28597342206079	6.58724054189024	7.14978691604533	6.91005554807171	6.93289052018369	7.48891292132164	7.41484899193888	7.1046526080181	6.2770840549677	7.19112659156039	8.3416439870688
MFSD14B	6.24585140388429	6.47944489410436	5.9265299932842	4.8597970860844	5.70182825534618	4.47593375216345	5.59466520030745	4.73847433662297	6.24839818398282	4.82504119567507	6.69987260789163	3.79831851705104	5.23782618920321	5.3173783039111	5.7912262544068	5.69931573897998	5.02169139274385	5.21784033873482	5.5764022622949	4.63149372117011	5.77376299145554	5.70488373641707	5.95996051223774	5.56711688844801	6.03849963090571	6.11035693472743	6.90807983816173	5.27068385017837	5.59966440255895	5.62944493392894	5.36810793711996	5.78354072485988	5.69234871160001	5.62526468638152	4.37110418404636	5.69247819419243	5.97740349979096	5.18905528902999	5.15024492218155	4.19375020324049	5.09405331526878	5.38691576709701	6.3086373016447	6.28617010913336	5.54891072758557	4.7615359134702	6.69822479339778	6.15917960655	6.17345075114801	6.25729539187286	5.45614529167555	5.72364495061957	5.79090157425826	6.73919775074	5.76021112426322
KIF2B	0.84799690655495	0.678071905112638	2.65535182861255	2.76553474636298	1.13750352374994	-0.15200309344505	2.67807190511264	1	1.88752527074159	0.925999418556223	4.4262647547021	1.20163386116965	0.137503523749935	1.37851162325373	1.0703893278914	1.20163386116965	1.53605290024021	1.48542682717024	1.53605290024021	-0.15200309344505	3.35049724708413	1.0703893278914	1.88752527074159	3.41953889151378	0.584962500721156	0.137503523749935	1.8073549220576	-0.15200309344505	0.84799690655495	0.37851162325373	0.765534746362977	1.13750352374994	2.56071495447448	1.88752527074159	3.40599235967584	2.51096191927738	3.58496250072116	3.36457243229586	1.72246602447109	3.32192809488736	-0.736965594166206	0.37851162325373	2.10433665981474	1.72246602447109	1.58496250072116	2.0703893278914	3.29278174922785	-0.15200309344505	3.01792190799726	1.43295940727611	3.59693514238723	1.0703893278914	3.65535182861255	-0.15200309344505	1.20163386116965
C22orf23	3.39231742277876	1.72246602447109	1.48542682717024	-0.321928094887362	-0.15200309344505	5.28540221886225	4.82273014794452	4.43962313755712	4.07895134139482	3.98185265328974	3.18586654531133	3.36457243229586	2.92599941855622	0.485426827170242	1.58496250072116	1.67807190511264	2.29278174922785	1.76553474636298	3.21723071622067	1.43295940727611	3.95419631038688	1.63226821549951	0.678071905112638	1.37851162325373	3.83794324189103	1.8073549220576	5.37155886261196	1.48542682717024	3.83794324189103	1.0703893278914	5.67807190511264	1.63226821549951	3.57288966842058	1.20163386116965	0.925999418556223	1.0703893278914	1.88752527074159	4.12101540096137	2.4594316186373	3.75488750216347	2.67807190511264	4.83289001416474	2.10433665981474	1	1.13750352374994	4.30742852519225	0.678071905112638	-0.15200309344505	2.29278174922785	0.84799690655495	5.17791779219584	4.96347412397489	4.85798099512757	2.03562390973072	3.05311133645956
PLA2G12B	2.33252580714461	1.98173706198744	2.1982167656255	2.85464531786168	2.18717199451925	2.83621267098575	2.0351946639457	0.403677461028802	0.607062402676424	1.93196922521199	2.94181040814284	1.12548078676661	2.48173706198744	1.93295940727611	1.64047815691553	2.39225199146478	3.41200202546658	2.23233413350172	5.73088551319557	3.58496250072116	2.37423061650202	1.74335718651535	1.7978711697372	0.514284576098385	1.01073986370523	0.30203566183443	2.08496250072116	1.71044328748777	1.72180332573781	2.81671560517782	1.48266127418363	0.517811954865361	2.00538991937662	3.34114618571542	2.61671397187424	2.49092632664487	1.28523146551302	1.95103678965537	3.19598694153015	3.83670754361192	3.01781195486536	2.58315687394497	3.29697564197421	1.44376263537079	0.962999709278112	2.34799690655495	1.37423061650202	1.81029320522594	2.19271551859676	0.631517202916897	3.57887556826983	1.87423061650202	3.19288806913471	2.4388721249745	2.82408889786241
LCE3D	4.24792751344359	4.71149490665009	3.88752527074159	4.27052894238072	4	3.29278174922785	3.86789646399265	4.47897180503294	4.40599235967584	4.31469652565629	5.77082904603249	4.41278152533848	4.23266075679027	4.32912359629157	3.26303440583379	3.96347412397489	4.13750352374993	3.30742852519225	5.49185309632967	4.31469652565629	4.14567745519564	4.76553474636298	4.96809075204526	3.90689059560852	3.96347412397489	5.5668151540109	5.6409679104499	4.63226821549951	4.00898878322726	3.67807190511264	4.59693514238723	3.6667565918848	3.41953889151378	4.13750352374993	5.30742852519225	4.93073733756289	4.68369645430652	4.65535182861255	5.29645740737124	4.07895134139482	5	3.92599941855622	4.6724253419715	4.96809075204526	4.57288966842058	3.8073549220576	4.5909612413426	4.02680005934372	4.51096191927738	4.38543103719352	4.62643913669732	4.18586654531133	5.09592441999854	4.80219321694183	4.52356195605701
DGAT2	4.90515728074863	4.84518235583835	3.41390951230866	3.47476746650851	2.95704304850636	4.99104045488187	4.45221194199854	6.36474664568253	3.91796203712719	5.6041476665865	5.09035242009778	5.54558544501395	5.20369230996755	2.7978711697372	5.95633428751328	2.81903691859036	4.73800853953587	3.91619185827456	3.96581198387505	5.13376789903437	2.90109660847091	3.13545132458357	3.99692208024813	3.9838148767331	5.12040758908195	5.23606108870701	5.63057733630779	5.13462179324521	5.06234500211257	3.92624914939495	4.00146375103153	5.24449746653498	3.73600014607018	4.24784758131203	5.26285827409798	4.13736378639365	3.77675705204255	5.08216436372394	2.61690569214658	4.80849492755265	5.94747517893084	3.23494298813723	4.74055661584886	4.48069590589554	5.81404731045222	4.83277455379813	5.68316110712291	4.62633271622513	5.24744278891966	5.32842692688889	6.12594828930862	3.80665531745523	6.64943438671011	6.34705703994584	3.55801599672356
EBPL	9.75555526197214	9.46352437327118	9.81362088286186	9.94163454493325	8.87498134765377	10.5426449868863	9.04165915163721	8.3527055668799	8.60843965255159	9.79814774561039	7.75020450927987	9.50024436658881	10.7476055867496	9.50422311991285	10.977566144122	10.0280441791322	10.1208858427878	9.94924309625241	8.97039353791468	11.0152756548272	11.0387132671576	11.0951332518729	10.7798834749366	9.77955521667791	9.63026712502677	9.31379002544369	8.53332973230583	10.5663395036684	8.37199439319365	10.0659546044191	9.29553937040683	11.2723965090375	10.2413873639989	10.981567281903	8.81794296832513	10.320010742012	10.1417239900681	8.63952159951083	7.76354436429392	9.66053078523999	9.08587075533461	8.94632147710713	9.80751592814458	9.8665062122262	11.1867951794805	10.4092848517198	9.74264627826178	9.60195645149797	10.5642447771322	11.0182001788132	9.31582885052478	8.43170652396602	9.89193555786198	9.70942850136835	9.90899299325053
SPINK7	0	0.485426827170242	2.88752527074159	3.08746284125034	0	-0.15200309344505	0.765534746362977	-0.15200309344505	1.48542682717024	1.67807190511264	3.49825086752783	1.63226821549951	-0.321928094887362	1.76553474636298	0.37851162325373	0.137503523749935	0.678071905112638	-0.321928094887362	-0.514573172829758	0.925999418556223	0.37851162325373	-0.15200309344505	1	0.584962500721156	-0.736965594166206	1.76553474636298	1.13750352374994	0	1.20163386116965	2.43295940727611	0.137503523749935	0.263034405833794	2.96347412397489	3.41953889151378	2.0703893278914	2.65535182861255	1.0703893278914	0.84799690655495	2.35049724708413	2.48542682717024	-0.736965594166206	3.70043971814109	3.15380533607904	1.37851162325373	0.584962500721156	0.37851162325373	3.05311133645956	2.58496250072116	3.32192809488736	0.584962500721156	3.08746284125034	-0.736965594166206	0	0	1.48542682717024
SPZ1	0.765534746362977	3.03562390973072	0.925999418556223	-0.736965594166206	-0.321928094887362	2.32192809488736	-0.321928094887362	-1	-1.32192809488736	1.76553474636298	0.925999418556223	-1.32192809488736	-0.321928094887362	1.84799690655495	1.88752527074159	0.263034405833794	-0.514573172829758	0.84799690655495	1.48542682717024	0.263034405833794	-1	0.263034405833794	-1.32192809488736	-1.32192809488736	1.0703893278914	-0.736965594166206	3.27798474729977	1.96347412397489	0.765534746362977	0.263034405833794	1.63226821549951	-1.32192809488736	-0.15200309344505	1.53605290024021	2.67807190511264	-0.321928094887362	3.77610398807316	2.76553474636298	-0.736965594166206	-0.514573172829758	3.44625622988956	1.48542682717024	1.67807190511264	0.137503523749935	-0.514573172829758	-0.514573172829758	-0.15200309344505	0	-0.736965594166206	-0.514573172829758	-1.73696559416621	-0.15200309344505	1.92599941855622	0.37851162325373	2.65535182861255
GLYR1	5.00824575478834	5.01089991674523	4.79510987856306	4.25792419807433	5.71967280451811	5.67911689272217	6.10815108133747	6.36427610885254	6.48788078204333	5.81242322722214	5.84801469228379	6.25034536576713	5.7719884295981	4.94772002464171	5.11380314944798	5.06583412145244	4.26806950137252	4.63315194304779	6.08353814220459	5.60552766265775	5.06872543193355	5.17281534999901	5.38945775747375	5.66761729819932	5.77231772909608	5.51977819867604	5.73596928837278	5.23119380759289	5.3695062352156	5.81865156252061	4.93077283677438	4.81042868070948	4.38470915175535	4.09181849071064	4.64616330560092	4.9846380727739	4.95665454157476	6.20064158931917	6.14822799844126	5.59190572928402	5.45722471890051	5.30400305238959	5.05908759679355	5.03818758673659	4.69744700256416	5.23528537110235	5.42642424658874	4.6962186378017	3.97302425231771	4.30606764045254	5.86998179983429	5.59952445399083	5.58005577000787	5.32614832754284	5.73523549734103
ADGRE3	3.39231742277876	3.77610398807316	3.32192809488736	3.36457243229586	2.8073549220576	3.03562390973072	3.68929916053589	3.15380533607904	1.8073549220576	2.63226821549951	2.70043971814109	3.12101540096137	0.584962500721156	2.58496250072116	1.43295940727611	3.01792190799726	3.37851162325373	2.26303440583379	2.37851162325373	3.95419631038688	2.78659636189081	1.43295940727611	3.18586654531133	2.86789646399265	1.84799690655495	4.21723071622067	2.8073549220576	2.67807190511264	4.24031432933371	3.41953889151378	-0.15200309344505	3.88752527074159	2.26303440583379	1.37851162325373	2.92599941855622	3.20163386116965	1.48542682717024	3.99095486039699	5.04875931191986	3.81762325751143	3.43295940727611	0.765534746362977	3.54843662469604	2.96347412397489	2.78659636189081	2.65535182861255	3.05311133645956	1.53605290024021	2.4594316186373	3.78659636189081	1	2.4594316186373	2.48542682717024	2.70043971814109	2.86789646399265
RNASE7	1.0553575586489	2.87586894604322	1.75528314048028	1.36248761375011	1.28612630836069	1.44304119876386	2.64011761847169	0.84799690655495	0.235547019103136	1.40574357207356	2.52899662182181	1.74665692987175	1.4444745779084	1.10247617506408	1.81152050395754	3.18534360861718	2.24382732049989	0.902213685769803	2.78043065901951	2.77709175571554	1.94152140402994	2.71549743565906	2.22749634177206	2.83994164362148	2.42007129559047	2.05749583850338	2.60382367684328	2.40574357207356	3.37888598229087	0.0188611761221226	1.60382367684328	0.995166810101628	1.88297518648437	1.73880535387878	3.24973748035368	2.02631711379827	3.15081572597157	2.26428511745416	4.46421850493679	2.10043166033638	1.67308570622703	2.76014867040811	1.52300164227273	3.22696230690656	2.07716973695568	2.18441253698662	1.67341182946733	2.38146437654434	1.29307187905522	1.22696230690656	0.335731833801401	0.210756071833171	0.249487077668012	1.009640903532	2.60505517136253
CCDC62	5.16188768237689	4.78659636189081	4.78135971352466	4.56071495447448	5.90207357931074	5.58796498888268	5.74146698640115	5.94953493301701	5.40258575823259	4.65535182861255	5.94719858426206	5.06608919045777	5.01792190799726	4.76553474636298	4.4262647547021	4.76022094646651	4.20945336562895	4.30742852519225	3.76553474636298	4.08746284125034	4.86789646399265	4.48542682717024	5.48864353985378	5.0703893278914	4.43295940727611	5.09169983413681	5.02680005934372	5.54843662469604	5.65248649491816	4.74416109557041	5.10013667128545	4.76022094646651	4.30742852519225	5.50462039240355	5.42290574261218	4.44625622988956	5.29645740737124	6.05528243550119	6.83541884047548	5.9518675043269	6.35931031689044	6.05961485629722	4.53605290024021	4.36457243229586	4.85299758761332	4.13750352374993	4.54225804976692	4.60288440871842	5.00898878322726	4.38543103719352	5.19770815795585	5.62935662007961	5.86542397831313	4.81762325751143	4.84297883178833
DPY30	9.71613352524624	9.18264264443705	9.35314682549808	9.15000109275433	9.40726776424473	9.45224124043082	9.57950451284215	9.09592441999854	8.08799314636232	8.39188798534714	7.99322146736894	9.41151098801207	9.25573675687748	9.45388791778566	10.1469504589321	10.1645298665069	10.284014344738	9.59861085469642	9.66231233034276	9.61323695471633	9.49265437101891	9.44045394382303	9.11296071164303	9.05311133645956	9.06177619758669	8.69034724996876	9.27891401949994	8.71973105674985	9.04685116515398	9.95477792500507	9.49425558654498	9.42689369972734	9.20212382383046	9.60344089668709	8.9579726209154	9.28100269602788	9.32012359804061	9.15961909531593	9.48502423332337	9.89056829030659	9.49884920653172	9.00422046631819	8.74382460692961	8.83857365266832	10.0284586474255	10.0617761975867	9.53605290024021	9.08587075533461	9.47126876417358	9.49065034924802	9.6077001881372	9.92065059456398	10.1239920322878	9.68246795653917	9.3482855418512
GLIS2	8.03452387533439	7.80928581019891	8.17042585027251	7.72178276845979	7.28632672709055	6.33449676839042	7.63008507000212	7.04984854945056	7.47897180503294	7.40514146313634	7.60659028037053	6.76420813013995	8.1644041578813	8.47451716417449	7.75622271284729	6.90568784852686	7.43629511983936	7.98584193700334	7.41700858678878	5.70597790168252	7.43712784427281	9.07414146275251	8.6077001881372	7.57818396809009	7.53993424517179	7.67383905599044	7.58421090130802	7.99038765180274	7.34518344718767	7.02125762056052	7.4749227003798	7.26959425168337	7.32553033156756	7.38024459047818	7.3110671022556	8.07360604057494	7.36894291440495	7.72519581722666	7.26491169307446	7.27612440527424	7.27332938656167	7.3110671022556	8.11894107272351	7.82400405093315	7.30651744524982	7.87958324961278	7.21237478756727	7.21916852046216	8.0703893278914	7.53060141451683	7.3327079336406	7.07574653806091	6.61618123133188	8.01680828768655	7.85735900975864
MYPN	2.63226821549951	3.76553474636298	1.20163386116965	1.20163386116965	0.678071905112638	2.40599235967584	2.86789646399265	1.20163386116965	3	1.48542682717024	4.05311133645956	3.70043971814109	2.72246602447109	0	2.26303440583379	3.27798474729977	2.13750352374994	0.678071905112638	2.40599235967584	2.84799690655495	3.8972404255748	3.44625622988956	4.27052894238072	4.28540221886225	2.72246602447109	3.79701297783614	1.32192809488736	2.35049724708413	1.96347412397489	3.51096191927738	3.35049724708413	2.92599941855622	1.20163386116965	3.96347412397489	3.8073549220576	3.92599941855622	3.71149490665009	4.53605290024021	4.91169158187234	4.26303440583379	4.34340782229781	1.58496250072116	4.97269265400426	4.27798474729977	3.20163386116965	3.74416109557041	4.14567745519564	3.18586654531133	0.37851162325373	4.07895134139482	1.76553474636298	1.76553474636298	3.62058641045188	3.65535182861255	3.16992500144231
RETNLB	1.45919311722317	0.555515656194372	1.65734826282814	2021-05-01	1.1667118668626	1.1315172029169	1.2680264501201	0.947651310666653	-0.0601471168588559	0.972429222903769	3.08255399257227	1.64639087461392	2.52154099094783	0.517811954865361	0.827675914306277	1	3.15243802502244	0.732334133501722	1.74271341358512	1.37744375108173	1.22840307461524	0.382767373181489	1.75800757350183	1.1315172029169	2.04457956595562	2.04373142062517	2.91619185827456	0.970553155473216	2.36884338070493	1.08496250072116	0.131517202916897	1.17524862354207	1.69478340588136	1.29248125036058	0.882767373181488	1.80676582645896	0.850219859070546	1.78644483421029	2.8653199779584	2.12510182824965	2.47570064583716	1.84353034416995	2.68088417970958	3.40849181162769	2.23298723225203	-0.0922122855687136	2.85629789022351	1.17947941291616	0.768026450120105	1.10706240267642	2.29846757119362	1.22312811494478	0.535194663945699	2.41695103833458	0.856847907421679
HES7	4.22496636500027	4.59693514238723	1.72246602447109	3.63226821549951	4.37851162325373	2.29278174922785	2.20163386116965	3.97269265400426	3.72246602447109	3.01792190799726	5.12515513132229	4.12928301694497	2.76553474636298	3.54843662469604	4.31469652565629	4.09592441999854	4.56071495447448	3.44625622988956	4.67807190511264	3.98185265328974	3.90689059560852	3.94485844580754	4.4262647547021	2.4594316186373	2.23266075679027	3.58496250072116	4	2	4.30012372456901	3.03562390973072	3.83794324189103	3.24792751344359	3.85798099512757	5.41278152533848	4.59693514238723	4.19377174339668	4.44625622988956	5.1333991254172	5.55765515472542	4.79701297783614	4.17791779219584	4	2.90689059560852	4.56071495447448	5.10433665981474	3.81762325751143	1.88752527074159	4.03562390973072	5.4757334309664	4.18586654531133	4.01792190799726	4.78135971352466	4.44625622988956	5.17791779219584	4.04439411935845
FAM126A	2.81411114911836	3.19992794380059	5.17710012725456	4.44540501797343	3.72001630402179	3.07795489917027	3.52734379264044	3.56880106937007	3.23692066629534	4.54348899686418	3.19496112454406	4.57464586669332	5.16418069503283	5.8564438712305	4.9393825802481	4.98819689827781	4.57338292395449	5.04936022225975	3.4923246609468	4.73708607592594	6.4252572751773	4.84656040292297	6.18995511138054	5.519390527818	5.81774931093498	4.50122962480572	5.06628406920757	5.0072680764791	3.07954954844301	2.71741773735333	3.11234443117075	3.89064909981576	5.08518641379682	6.66285650500802	4.7475562021111	4.34843039892909	3.00607368575438	4.13558552412375	2.79749319333991	3.68160856233171	5.13708374422771	2.90435984103739	4.47542829641666	5.18691226600673	4.20769126063407	2.88166283135268	6.15175923906933	5.11731351647054	4.60241924323939	5.80783550861922	3.62326605655853	4.24497772442719	5.08367983078376	6.50888250053341	4.40655342449608
USP32	6.7507472043934	7.15568598558854	7.03196028507672	6.15724386941723	7.43079824311234	7.28614851337267	7.30939566324193	7.87880088832423	7.69125172320102	7.22779380176577	7.73583920689519	6.03355731569522	6.16664103499203	6.32291772651114	6.16031647813698	5.62825366717822	5.64786084115387	5.83293264038384	6.6211374149339	6.82027000638351	6.70584560965904	6.65842370684567	7.00328474372906	6.60611900030879	7.19626907209259	7.99570163921131	8.03883412075644	6.96159556725357	5.97939106853535	6.33032919111096	6.89812796378614	7.07014503278303	6.87768111203153	6.05016472968456	7.36674784989344	6.86868832441495	6.31821407358462	7.14041527689297	7.73574495077875	7.24684356761326	8.38955932853511	7.39817934599759	6.94262094895842	6.73027639522751	7.51605200071808	6.26309525199409	7.85800198800483	6.62477022901818	6.67933872178239	7.34182789530898	6.83000595425479	6.55973973761612	6.7809953559121	7.47563493368385	6.63897241059546
SMARCA5	9.05499766205789	8.60441908305064	8.87015034953191	9.11281637272794	8.83371799083497	8.57079886973849	8.78435133748425	8.78636545011115	8.85546954634733	8.08625733353077	7.1278182918744	8.56139001599878	8.78898913789949	9.41639262083025	9.18982931944739	9.72029583488532	9.23886085843064	8.88660460497259	8.19738675366673	9.39393748517042	9.10170385760934	9.17351549837782	9.31249346456313	9.0895367004971	8.56946984510874	8.55181649318943	8.57826953341292	9.05443405576389	8.17114565067546	8.46624089873893	8.06759364108013	9.83455166115281	8.92788034853226	8.80728734780092	9.12531212918587	8.69740058413789	8.28043512974309	8.83998945123998	8.57833250230982	8.45269600445982	8.12213329759267	8.73801053567325	8.59239307330551	8.57792941155233	9.63699096729706	8.13304950138459	8.99925714367225	9.38314082864383	8.61778838111262	9.03300468444688	8.70135615981375	8.43005882518282	7.89423307819506	8.97284863891843	9.57194935816495
ZNF347	5.32778324970123	5.57985369242224	5.51921946266889	6.06778250469318	6.31377606161643	5.41832501898619	6.13857539841615	5.40546653325299	5.78026434174506	5.60850627513705	4.41834079666356	5.55300661881106	5.70815598713795	5.50429834662793	5.91433601943866	6.40922817778319	5.7107747129567	5.12015716466686	5.14937497362402	6.02567245476736	6.09732918679195	4.63043625063655	5.46772987390264	5.51211966387283	4.24640728628356	4.66853216934237	5.22445047557256	5.39591517348086	5.09258638757063	5.73741066350749	5.46622549896648	5.89384315106431	5.03752561233231	5.24258760959093	6.10725670504001	5.2529553865001	6.01921946266889	6.41384799512484	5.6875414426812	5.7225902127335	5.56405517538203	5.52605304854227	5.47418361579234	5.19505222637223	5.43308308451952	4.91441732473403	4.82354030697395	5.07883767872231	4.58205120624088	5.04702564330951	5.18425868721975	4.78640694731617	5.617839599469	5.05988558097645	5.88404459489992
CARD6	4.19377174339668	5.12515513132229	4.26303440583379	5.71699089440494	4.03562390973072	5.09169983413681	5.54843662469604	5.36106648879432	4.6724253419715	4.73876783680019	2.84799690655495	4.53605290024021	5.96347412397489	6.16591193893569	4.34340782229781	6.47248777146274	6.61176256006487	6.30560578958543	4.98641093525204	4.24031432933371	4.13750352374993	4.80219321694183	5.07895134139482	5.70873904135958	5.60584986719498	4.16992500144231	4.99548451887751	5.16591193893569	4.83289001416474	3.96347412397489	4.69488019279919	4.54843662469604	5.3037807481771	5.27426166125705	5.4757334309664	5.03121873061072	3.88752527074159	4.18586654531133	5.29278174922785	4.72246602447109	4.46597446450407	5.18982455888002	4.44625622988956	4.93073733756289	4.82273014794452	4.64961545906341	6.39403389536778	4.5668151540109	5.63226821549951	4.17791779219584	5.08746284125034	4.74953426766926	6.23266075679027	5.48864353985378	6.0639343057541
TRIM55	2.03261381138781	0.137503523749935	2.76303440583379	2.89172832718012	2.03648163577761	-0.0294468445267843	1.95919311722317	1.25548095963869	1.90778771443129	3.00427033585148	3.02969927198671	1.0703893278914	1.45919311722317	1.17524862354207	0.861233012235546	0.459193117223174	1.55048882386241	0.732334133501722	3.72675878960775	1.98173706198744	-0.321928094887362	0.834513382754815	2.45919311722317	3.3498729739855	-0.076001546722525	0.552168329907368	2.50538991937662	0.356847907421679	0.247847581312034	1.18925581162687	1.33903595255632	2.66132463106551	2.36123301223555	2.12092009178234	3.21111650034152	0.792481250360578	2.80941297629372	3.25167436758375	2.7055436133993	3.52818338051226	2.65915842066749	2.51560936530536	1.12396375672179	2.36450443516893	1.58255399257227	2.3639602272816	2.28583840498547	1.01073986370523	4.0351946639457	0.763034405833794	2.41796203712719	-0.125769383497982	4.12925946235565	-0.41825063385856	2.40881162875572
TRIM63	0.84799690655495	1.8073549220576	-0.321928094887362	3.33628338786443	0.925999418556223	2.13750352374994	0.37851162325373	-0.514573172829758	0.37851162325373	2.10433665981474	2.60880924267552	1.58496250072116	2.76553474636298	2.03562390973072	3.12101540096137	3.30742852519225	0.84799690655495	2.23266075679027	4.5668151540109	1.0703893278914	0.485426827170242	3.35049724708413	1.88752527074159	4.62058641045188	2.63226821549951	3.52356195605701	3.16992500144231	3.21723071622067	4.39231742277876	0.678071905112638	0.765534746362977	1.76553474636298	2.23266075679027	3.20163386116965	1	3.48542682717024	3.62058641045188	1.32192809488736	2.92599941855622	3.6667565918848	4.51727569320958	0.584962500721156	1.0703893278914	3.30742852519225	2.92599941855622	3.40599235967584	3	1.72246602447109	0.925999418556223	3.48542682717024	2.23266075679027	2.74416109557041	3.57288966842058	3.26303440583379	2.60880924267552
KDM2B	8.09381367340273	8.17442639367725	8.62716906084185	8.71938882094208	8.85455675240453	9.71870410567489	9.85751453124221	9.97427117362758	8.33226037817218	8.50858711208948	8.08480838780436	8.70770423315678	8.89481776330794	9.11296071164303	8.31152127982613	9.26748898088125	9.34717841644894	8.32057493389316	8.2045711442492	8.80219321694183	8.92124588858559	8.85112436288675	8.72485487546899	8.62278396615612	8.02624677264819	8.76686014382955	7.84172158112846	9.27122956321564	8.52825874275841	8.01959072835788	9.25361115194717	8.64745842645492	8.32192809488736	8.64529816394863	9.28100269602788	7.84360704649056	8.25361115194717	8.91498301655724	10.2059154029928	9.00534384191779	9.00674683244059	9.51983279191318	8.32418054661874	7.5438051759644	8.43796008833447	8.62935662007961	7.47167521439204	7.80219321694183	8.56605403817109	8.22158712126481	9.29714555193039	8.51806297565252	7.98299357469431	7.57288966842058	8.973553878808
SLC9A7	3.61614413340646	3.32177676050034	4.9712359570554	4.98995560712543	4.88570484150007	5.66505836869664	4.41098968606921	4.99985211454976	5.18431516811446	3.83376377532697	4.33308871297713	4.65310401943857	4.72427784833766	4.70611762074674	3.31341573174136	4.50506672132617	2.50725498099191	4.4077897156784	3.87054330886491	3.47884067349243	3.88811102727836	2.52731336520401	3.41366348196478	5.33377614436234	5.18903335915352	5.23614366944936	3.01398448498301	4.50090277536342	4.8223959942612	3.70133823034172	4.77912193404506	4.74605329047495	5.35102516418364	3.78036727168667	4.69267016299536	4.99192261383597	4.99438100280078	5.62870002410226	4.20503964116344	5.44329119724249	5.14518750746894	5.90118248481943	4.58175076196222	4.25542904972893	4.25977527865414	4.50650218123253	4.16185336349086	5.81499593575027	5.51568875102583	3.48361716490602	4.33233449218181	4.82997623617339	4.36003787837908	3.30425241029298	3.42426360823911
FKBP6	4.33628338786443	4.78135971352466	3.26303440583379	3.95419631038688	3.21723071622067	3.05311133645956	2.51096191927738	4.51096191927738	3.40599235967584	3.79701297783614	4.72246602447109	3.8972404255748	4.20945336562895	3.60880924267552	4.40599235967584	4.27052894238072	4.11270013274936	3.0703893278914	4.20945336562895	3.8972404255748	3.37851162325373	3.92599941855622	4.88752527074159	4.24031432933371	4.54225804976692	3.59693514238723	4.4594316186373	3.93545974780529	3.8073549220576	4.0703893278914	4.78135971352466	4.09592441999854	4.09592441999854	4.59693514238723	4.22496636500027	4.68929916053589	4.57893871309339	4.39231742277876	5.4757334309664	2.90689059560852	2.92599941855622	4.06177619758669	3.77610398807316	5.00898878322726	4.09592441999854	3.85798099512757	3.30742852519225	3.63226821549951	4.71699089440494	4.16992500144231	0.584962500721156	2.96347412397489	4.71149490665009	4.8923910259134	4.75488750216347
ACCS	4.73335434061383	5.4262647547021	6.12722055048807	1.37851162325373	1	0.925999418556223	1.63226821549951	0.485426827170242	2.32192809488736	3.16992500144231	7.0574502721839	4.02680005934372	1.63226821549951	1.63226821549951	1.58496250072116	0.765534746362977	2.10433665981474	3.41953889151378	2.78659636189081	1.96347412397489	4.66106547980695	2.48542682717024	4.28540221886225	3.90689059560852	6.52669484554198	1.58496250072116	6.80219321694183	5.92837032301897	1	4.79701297783614	3.40599235967584	3.27798474729977	1.32192809488736	4.31469652565629	2.4594316186373	4.91169158187234	5.58195375084882	2.51096191927738	4.52356195605701	3.48542682717024	3.35049724708413	1.92599941855622	4.96809075204526	4.76022094646651	4.84297883178833	4.97727992349992	5.5668151540109	3.40599235967584	3.81762325751143	5.33985000288462	4.22496636500027	4.15380533607904	5.47248777146274	5.51412226017071	4.03562390973072
HINT2	9.18239435340453	8.83447104998422	9.25266543245025	8.14312807294381	9.2747275727873	9.23314029644597	9.2592724870376	8.87590290312484	8.73267622307331	8.33136485049545	8.75588902600854	9.08401109845503	7.84924870276441	9.40492866056337	8.9718309147805	8.63807383718072	8.04930403348226	9.31265609860634	8.23457795978457	8.3151495622563	8.94163454493325	9.48643282054542	7.85611423397746	8.11894107272351	8.60362634498619	7.81185631429254	9.03039125995948	8.55650605467193	8.30469355747101	9.50481898763284	8.74180402530956	8.61213130001343	8.96866679319521	8.50700173276412	9.04685116515398	9.25526467079968	9.01820017881323	8.69313843834293	8.91826695909256	8.68929916053589	8.73944309777245	9.06096607400477	9.29071006871741	8.8972404255748	8.21868431336217	9.02901108665907	8.3566720442121	9.02597004970865	9.26982798113563	8.39059890555246	8.88539133157044	10.1700502299516	8.01847839596593	8.79376585730965	8.66284636515948
INSM2	3.96347412397489	3.8972404255748	3.41953889151378	9.32080054888164	5.79181407116183	6.00674683244058	7.7292808460274	8.14567745519564	9.35424938194524	7.06285565520599	6.24222139509837	4.64961545906341	9.3019533951261	11.8281761617299	10.0786845461946	8.33270793364061	8.211888294546	2.86789646399265	4.36457243229586	6.35049724708413	10.9131138045095	10.5803527966263	11.3351111684249	7.82464058085342	4.76022094646651	5.28169825009883	4.04439411935845	11.7250679735094	8.44997398581035	6.99435343685886	8.83415498140132	5.53915881110803	3.77610398807316	7.44128427192704	8.80542144617176	2.48542682717024	2.90689059560852	8.76221591572778	9.4846215270986	8.41320478925258	7.49105137636412	9.46638240881356	3.52356195605701	4.01792190799726	9.28470844869216	3.47248777146274	3.27798474729977	4.50462039240355	1.43295940727611	4.63807383718072	8.35579154675365	8.00337736020232	5.91886323727459	3.74416109557041	11.7676051451582
PPP1R9B	2.23233413350172	2.93629127241661	2.72014391042021	2.79965889684911	2.16956869245979	2.55884752133488	3.03476516258115	3.67807190511264	2.81307353180186	3.15870630688243	4.39015504952169	2.83621267098575	3.33266795859259	3.30536479326735	3.58746284125034	3.06050770048068	3.056662721521	2.41263841502743	3.54118098477874	2.60919685553839	2.70740603028292	3.18890892654182	3.26491047326435	3.69150650774434	3.88884135853678	3.08746284125034	3.04954238044593	1.91997979374477	4.10876077641955	3.2877318060422	3.74371905646436	2.45919311722317	2.45704304850636	2.02829176418318	2.59806744038258	3.47669082790128	2.16956869245979	4.17697037553285	4.09767379916111	2.19650212844916	3.65494278549388	3.33088904888599	3.26123191774613	3.21514263648889	1.60706240267642	3.11757631210897	2.86491232181845	2.46133679642472	3.6663539668203	2.68368553282426	3.07852185507279	2.19098773927865	2.21647970363805	3.38276737318149	3.30661847735817
C9orf24	1.26303440583379	2.8073549220576	3.73335434061383	5.06177619758669	2.35049724708413	6.61323695471633	1.0703893278914	1.67807190511264	3.54843662469604	3.32192809488736	2.32192809488736	4.46597446450407	4.51096191927738	3.96347412397489	3.52356195605701	4.32912359629157	4.69488019279919	3.79701297783614	0.765534746362977	0.765534746362977	1.13750352374994	0.765534746362977	2.84799690655495	4.27798474729977	4.11270013274936	3.29278174922785	5.53605290024021	3.16992500144231	-0.15200309344505	0.584962500721156	0.765534746362977	1.76553474636298	4.56071495447448	1.48542682717024	4.22496636500027	0.137503523749935	4.5298209465287	6.90568784852686	7.53605290024021	5.30742852519225	1.96347412397489	3.63226821549951	3.8073549220576	3.53605290024021	3.65535182861255	3.10433665981474	5.46597446450407	1.53605290024021	4.18586654531133	-0.15200309344505	4.63226821549951	3.49825086752783	1.72246602447109	5.26303440583379	3.64385618977472
MS4A14	0.37851162325373	3.74416109557041	3.84799690655495	2.56071495447448	0.263034405833794	1.67807190511264	2.03562390973072	2.56071495447448	0.137503523749935	2.43295940727611	3.96347412397489	3.63226821549951	3.90689059560852	3.12101540096137	1.48542682717024	2.72246602447109	3.63226821549951	2.53605290024021	2.32192809488736	0.84799690655495	3.0703893278914	3.26303440583379	4.60288440871842	3.30742852519225	4.10433665981474	0.84799690655495	4.35049724708413	4.39231742277876	1.8073549220576	0.584962500721156	0.137503523749935	3.15380533607904	3.83794324189103	1.32192809488736	2.82781902461732	3.85798099512757	2.72246602447109	3.58496250072116	5.10013667128545	1.48542682717024	0.765534746362977	3.0703893278914	4.57893871309339	1.0703893278914	1.32192809488736	0	3.70043971814109	1.76553474636298	3.98185265328974	3.33628338786443	2.98185265328974	3.70043971814109	3.0703893278914	4.78659636189081	3.97269265400426
SPATA22	0.449032890207423	3.31141900024121	1.2652556492608	1.48481304489552	0.46684597652791	0.0370104374629146	1.44747083898415	0.419807717427138	0.729677941463339	1.16008837401815	1.8854987901845	0.69150181212121	1.45298627527744	2.48785508074673	1.37078884102419	2.59861928017467	3.28919587830428	-0.333333333333333	1.42698543794369	0.823642419158376	2.12301588115197	1.85122256282769	0.121337351186205	1.67143688481496	1.45016574902804	1.61224402681971	2.41583661024597	1.41912928089755	2.22187338802213	1.86782599608467	1.90143955925361	1.14963365038171	2.16318097854749	2.75737217603734	1.82016015668	0.369452392696806	3.35659244694546	1.23731178565964	2.8646504279828	2.08579594756422	1.60842561001829	2.08284494537956	1.3118199159351	1.4273810762605	0.271858476287524	1.21153108948192	0.469026925150167	1.49873555530783	2.34987692257487	0.379167841249978	0.530878809535526	1.20873516098435	1.14928121478736	2.31177276672706	1.96920392095072
FAM71F1	3.30764928954606	2.17418703759558	1.82767591430628	2.65042793563438	2.33564668624079	2.6982167656255	1.32767591430628	1.94327507366217	3.93838124539078	0.929984774110513	3.92060918696194	1.6315172029169	2.34604618771379	2.13601159453052	2.99138273129182	2.88462139757027	2.77790807753082	2.172769155035	4.44687828396882	3.02546848261261	1.75800757350183	2.33053273990347	1.61862888545019	0.594516912195008	3.26232962070646	3.65784650922796	3.38263476034529	1.96347412397489	2.38884135853678	2.5248153838623	1.70571312286323	3.37937810686596	2.07161506738845	2.64822870368562	3.41890856333627	3.67524862354207	3.7511175574284	1.87744375108173	3.13226821549951	3.04203213239424	3.69855920452129	2.45512648139964	3.25784991914202	3.25595537433546	1.75548095963869	1.77790807753082	3.4703770237374	1.25800757350183	2.53819403425642	2.4461955129567	1.93196922521199	2.09214014720969	3.33508025706332	2.72642948235691	1.81029320522594
CCDC54	1	2.16992500144231	1.53605290024021	0.37851162325373	-0.514573172829758	-0.736965594166206	-0.736965594166206	2.40599235967584	0.37851162325373	0.137503523749935	1.76553474636298	2.92599941855622	1.88752527074159	2.20163386116965	-1.73696559416621	-1.32192809488736	1.53605290024021	-0.736965594166206	0.263034405833794	2.03562390973072	0.765534746362977	1.26303440583379	0.485426827170242	0	-0.736965594166206	-0.15200309344505	3.24792751344359	0.678071905112638	2.29278174922785	2.13750352374994	2.48542682717024	2.94485844580754	1	3.08746284125034	1.76553474636298	2.84799690655495	-0.15200309344505	2.72246602447109	0.37851162325373	-1	1.0703893278914	0.37851162325373	3.0703893278914	2.29278174922785	0.925999418556223	3.51096191927738	0.584962500721156	1.58496250072116	2.56071495447448	3.24792751344359	-1	2.53605290024021	0.263034405833794	1.8073549220576	3.37851162325373
MCEE	6.31650781910311	6.33091687811462	6.26865895502767	6.15380533607904	5.93310047493137	6.66106547980695	6.35049724708413	6.38543103719352	5.84799690655495	5.96809075204526	5.5077946401987	6.57742882803575	6.62789861587175	6.44790974874208	6.60733031374961	6.29462074889163	5.88508622529017	6.08746284125034	6.45450493755737	6.23457795978457	6.13955135239879	6.06608919045777	6.12308675098106	6.09592441999854	5.2667865406949	5.7839804136838	5.877744249949	5.61470984411521	5.55765515472542	6.35579154675365	6.44294349584873	5.80477637795583	5.99322146736894	6.79701297783614	6.26865895502767	6.35931031689044	6.56224242422107	6.64817779572482	5.97727992349992	6.39403389536778	6.28725064325462	6.53449743373817	5.71424551766612	5.762880292917	6.27984269352035	5.86294724802092	6.11894107272351	6.28909670241999	7.05311133645956	6.69905184401685	6.38024459047818	6.67807190511264	6.89965902637744	6.13955135239879	6.48381577726426
GJA10	-0.514573172829758	2.53605290024021	1.72246602447109	1.13750352374994	3.08746284125034	0.584962500721156	1.48542682717024	1.43295940727611	1.63226821549951	3.4594316186373	4.30742852519225	1.88752527074159	3.30742852519225	1.72246602447109	2.23266075679027	3.13750352374994	2.72246602447109	1.26303440583379	4.5668151540109	3.86789646399265	2.10433665981474	1.48542682717024	0.678071905112638	3.79701297783614	1.58496250072116	3.77610398807316	4.45285896471381	3.6667565918848	2.94485844580754	2.03562390973072	0.137503523749935	3.51096191927738	1.0703893278914	1.13750352374994	0.84799690655495	3.85798099512757	2.98185265328974	1.37851162325373	2.76553474636298	3.21723071622067	5	0.584962500721156	1.63226821549951	0.137503523749935	2.72246602447109	3.01792190799726	-0.514573172829758	0.37851162325373	3.8972404255748	2.98185265328974	4.20945336562895	1.43295940727611	3.8073549220576	2.10433665981474	4.5909612413426
LOXL3	6.20945336562895	6.24222139509837	5.9518675043269	5.79701297783614	3.84799690655495	3.77610398807316	4.35755200461808	5.10433665981474	3.41953889151378	5.20945336562895	4.68369645430652	5.95419631038687	6.34518344718767	5.97727992349992	5.60880924267552	5.30742852519225	6.4643415327611	5.60584986719498	5.25171909260596	6.02236781302845	6.35755200461808	5.33628338786443	6.11894107272351	5.4757334309664	6.02680005934372	5.27052894238072	5.14567745519564	6.11894107272351	4.35755200461808	4.48542682717024	4.35755200461808	6.98299357469431	5.86789646399265	6.18982455888002	5.44956137461324	6.12101540096137	6.73741636593706	4.23266075679027	5.28909670241999	5.06177619758669	5.28540221886225	4.34340782229781	5.91408609701272	6.47248777146274	5.63226821549951	6.94368695159709	5.18982455888002	5.17791779219584	6.16591193893569	10.6240643295094	4.77082904603249	4.57288966842058	5.32553033156756	5.48542682717024	6.32912359629157
ABHD1	3.17916664063323	3.38591283565563	3.57283858399695	2.82386193505612	1.35893853235028	2.42228716131509	2.50374624188353	2.41241925696679	2.63946207814878	2.86395296832906	4.61082144024558	3.49042495392429	2.2744812240653	2.40532971804891	3.56414007447003	2.79881117708366	2.71549743565906	2.11859718225122	4.0142074838996	3.14367650476568	3.18194442150578	3.09982149157007	2.63841732790741	2.61829777027366	3.19508266862083	3.42772699298186	4.51772402669401	2.62294085159167	2.40355711459521	2.52764409432942	1.0708564462836	2.80111764839693	3.55215592268951	1.95464615014132	3.20612850075287	3.64082430242982	2.27025908678658	3.0703893278914	4.57793588464382	2.80010814894619	2.27864135808479	1.9369343205005	3.99578120228154	2.89969551904896	2.68840920759187	2.35481725723324	2.96836203292059	2.22508379535009	2.79440681112189	3.99186825079647	1.28506413598638	2.68787026508678	2.28849115652514	3.7761875794272	2.63219153296875
CAPS2	4.43169049143508	5.8008645054597	4.672336589412	4.85583348678217	4.88916179128971	4.1729465428437	5.06832897343631	4.78363581542547	6.80761709895222	4.82477180495586	4.42174071271623	3.82767591430628	1.17383282815049	4.88910428819904	3.82638664225539	4.4734531372282	3.36870818296853	3.94946693589009	4.34799690655495	4.77926775601002	5.15576063991307	5.98237619438054	5.38064263668081	5.60090880833396	4.97734534887935	5.74449746653498	6.241676133628	5.00449439161363	4.9949101100588	3.64744819838416	4.74592654816484	4.06546543491322	5.29585466658087	5.18484229071829	5.63796911953222	5.12789787838846	4.34684801429371	5.75569843843945	3.06247421334054	4.84976887592335	5.58473704439163	5.43337673301551	4.13915503033049	4.57862293368578	4.02877928927845	3.0351946639457	5.2055436133993	5.59265453887876	3.54192579384898	4.69873036302736	4.42431147021467	4.95019190833347	4.16258525618802	3.56066314655831	5.13208053564404
CREB3L3	1.76553474636298	3.57288966842058	3.01792190799726	2.35049724708413	3.01792190799726	1.48542682717024	3.10433665981474	2.56071495447448	2.67807190511264	1.76553474636298	4.43295940727611	2.37851162325373	2	2.67807190511264	2.16992500144231	0.84799690655495	3.6667565918848	2.32192809488736	4.84799690655495	1.43295940727611	1.58496250072116	2.88752527074159	2.90689059560852	2.82781902461732	1.92599941855622	1.88752527074159	3.21723071622067	2.26303440583379	2.16992500144231	2.03562390973072	2.74416109557041	1.13750352374994	3.12101540096137	3.71149490665009	3.85798099512757	3.58496250072116	3	0.584962500721156	4.79181407116183	4.06177619758669	2.90689059560852	3.68929916053589	3.75488750216347	2.60880924267552	0.263034405833794	0.263034405833794	3.32192809488736	2.48542682717024	3.15380533607904	1.8073549220576	2.0703893278914	3.08746284125034	2.13750352374994	4.62058641045188	-1
CAT	7.09109177851031	7.39779096534201	7.70353478653844	7.05304002472053	6.71432247019945	7.13139463772506	6.34658828684965	6.35091904103253	7.04926574564079	7.43778432004301	7.15820148274743	6.85603667999439	7.12460475361966	7.64211892845923	7.17642269820923	7.27632496961452	7.05983062964104	6.65866072077039	6.92403145840728	7.02178046169362	7.97354757136669	7.85413608673769	8.18241057904308	7.61250469392835	7.64453587957903	7.47264743504628	7.60160730252045	8.06398484154201	6.19255927731658	6.83286610277464	5.97437965480575	6.12854396894833	7.33594179640216	8.35411268636171	6.37483464386122	7.22523915163522	7.49040380477211	6.93295938667048	6.99040263263819	6.54700744120134	6.75773156924778	6.73467260998089	6.07554027150957	7.05294051905021	7.14273139295859	6.92435827178521	8.07114863890236	7.36874312355515	6.82437631166077	7.27198788155262	6.81593998128285	6.33833553556031	6.91733855686067	8.29115002859806	8.35592969455387
SORBS2	2.04553204930383	3.81359070027198	2.81999030678011	3.59449736148831	3.35384756957335	4.48401842884647	3.2361821354042	4.75901539975377	5.689378145212	5.14034736406055	5.62332300658625	3.7694837366747	2.83071926424151	3.35715762503879	2.50045457478589	3.35084335751568	3.67743377211284	3.17182806803748	4.03546055258143	3.71656467450493	2.63939711571129	3.31944509428944	3.8234659905864	4.02478140672663	6.04025705412595	6.43488103590037	6.35530920642235	3.41282788657299	4.81650413634636	4.01021428556904	4.15009557242262	2.2175060429144	3.43796454364405	2.75652361690556	5.03741685877206	2.5921839848554	3.3219335120634	3.8890730713433	5.07384582944302	3.99365327996656	4.87773789677593	4.41317685527352	2.38528171718704	3.21904311438508	3.28753110904286	3.04560811119286	5.12858413884327	5.80269501072339	3.02015373187156	2.14116378001017	4.21820627201868	3.88644582346035	4.69878301784448	3.75813410255161	4.24655469724575
MYO18B	2.16992500144231	3.26303440583379	3.20163386116965	2.72246602447109	1.32192809488736	2.65535182861255	2.67807190511264	2.58496250072116	2.67807190511264	2.37851162325373	2.43295940727611	2.40599235967584	-0.15200309344505	3.84799690655495	2.56071495447448	3.40599235967584	2.10433665981474	3.95419631038688	3.4594316186373	0	3.53605290024021	3.16992500144231	3.47248777146274	3.91647664443772	3.33628338786443	0.925999418556223	3.98185265328974	2.58496250072116	0.263034405833794	0	2.67807190511264	0.925999418556223	0.678071905112638	3.82781902461732	3.65535182861255	3.84799690655495	2.92599941855622	4.32192809488736	4.16188768237689	3.96347412397489	2.10433665981474	0	1.0703893278914	3.41953889151378	3.05311133645956	4	0.137503523749935	3.13750352374994	1.53605290024021	3.60880924267552	0.137503523749935	3.84799690655495	5.03121873061072	0.37851162325373	3.03562390973072
COX4I2	3.72246602447109	4.85798099512757	4.16188768237689	3.52356195605701	4.16992500144231	3.96347412397489	4.22496636500027	4.67807190511264	1.92599941855622	3.51096191927738	4.97727992349992	4.22496636500027	2.48542682717024	4.43295940727611	4.71699089440494	4.74416109557041	3.03562390973072	3.52356195605701	5.17392693199981	4.03562390973072	4.09592441999854	3.70043971814109	4.6667565918848	3.94485844580754	4.55458885167764	5.1168637576909	4.5909612413426	5.12101540096137	5.09169983413681	3.08746284125034	4.77610398807316	3.99095486039699	4.54225804976692	5.46270675067016	4.92124588858559	2.74416109557041	4.47248777146274	2.76553474636298	4.81249822533356	4.81249822533356	4.53605290024021	4.83794324189103	5.0746766862945	4.68929916053589	5.10013667128545	4.4262647547021	4.35755200461808	4.92124588858559	2.74416109557041	5.43629511983936	4.54843662469604	3.73335434061383	5.12515513132229	4.82781902461732	4.37851162325373
GTPBP3	5.46823063582518	5.07943105310423	5.34240936877661	6.03912878561237	5.44563363891892	5.18925581162686	5.66674541088922	5.28885602593871	5.87840323958281	5.79071799472719	6.34347346160306	6.35527516199523	6.02546848261261	5.94900778755364	5.8406894921133	5.92191146606546	6.16729866224226	5.74977846030148	5.01536115258727	6.20723163282447	5.455898212543	6.01548699331979	5.88280466614948	5.21973884862925	6.23989013201455	5.61899333968392	6.36920132108565	6.42122428138595	6.25768730198725	6.53285279357191	5.92673470637706	5.83891266485704	5.28037180470725	6.00922876577023	6.17149844886836	6.19082960282929	6.51154449013605	5.56048178954405	4.98185987713116	5.8233423521098	4.79767536801651	6.02179050405771	6.63190894179945	6.65056087722852	6.03596578218837	5.62959209965502	5.43183374307864	5.2949425896451	6.04835757724427	5.3156931293027	6.01654284542178	5.20979051284179	5.82311733744058	5.85260018903156	5.91179109757357
GPT2	5.3037807481771	4.38543103719352	5.04875931191986	4.98185265328974	4.88264304936184	4.8972404255748	5.16992500144231	5.41616416473313	4.06177619758669	4.52356195605701	5.37851162325373	4.99548451887751	5.32192809488736	5.47897180503294	5.42290574261218	5.73876783680019	5.15785216914174	5.15785216914174	5.98868468677217	4.7279204545632	5.09592441999854	5.20163386116965	5.14974711950468	4.80219321694183	5.20554891117303	5.53605290024021	4.88752527074159	5.8801957289431	5.762880292917	4.52356195605701	5.1333991254172	6.08533966935737	5.0574502721839	4.73876783680019	5.72246602447109	5.86542397831313	5.05311133645956	5.17791779219584	5.85798099512757	5.19377174339668	4.73335434061383	5.62935662007961	5.79181407116183	4.97727992349992	6.09169983413681	5.84799690655495	4.49185309632967	5.02680005934372	4.39917109381982	4.71699089440494	5.11270013274936	4.71149490665009	4.88264304936184	4.4262647547021	5.49825086752783
BEX2	10.8941356558976	7.81442224656679	10.1348113297969	10.6815898172212	10.942734411603	11.1848753429083	10.1893304006149	9.96275143947303	10.8434500184587	9.76520320665317	9.54051554732493	10.8175433187365	9.9953431821112	10.5478585060584	11.1854949242109	10.9000365667561	10.7666945357204	10.600470477332	8.37503943134693	10.2276159434142	10.2450772753597	9.76155123244448	10.2744946358302	10.8220927743795	10.7077904955288	9.28932729381198	9.75204606977939	10.3657756353263	11.5069521615771	10.4712687641736	10.1175132400054	7.50858711208948	8.42248531567029	10.0558247001349	11.2671378035399	10.6974020075027	10.7765975264921	11.716004875915	11.4703538322916	11.5603328342124	11.4928045604915	11.6704349599024	9.76536898603179	10.3582116228758	10.4974526959772	10.7045953476324	10.3355020140757	8.3491706308611	10.677367292136	5.92837032301897	10.9754181040594	10.8658105836269	11.5121972515338	10.1207562729785	10.2424596011653
LNX1	5.34848376311714	4.90660199887715	4.37036261176377	5.19926497175297	5.25709072524631	5.683262197987	4.63339327034745	4.62751428490937	5.75817996851401	4.53465774727004	5.27965986288315	4.66152738017082	5.52195110382513	4.59214014720969	4.15022204223483	5.20041837618276	4.54800175647665	5.40520548466595	4.55817198061873	6.55995041013111	3.46169345775236	4.5633522364216	5.48409578792562	6.25811594089037	3.64960400919364	3.92045189013399	5.68989223702619	3.26295613037168	6.58561029542608	3.80974318802777	4.18009433503136	4.40962652121355	3.18577943130598	4.38501806929896	6.8736024262016	5.25012218329441	4.57785185128158	5.30255453691647	6.40823685579829	5.48655089994507	6.4252389631591	6.53100198145191	4.49683718087529	5.89730946706507	2.64932915778226	6.00818826431207	5.59217734445195	3.10071891475202	2.81555214118294	6.60430541838272	4.67822598511088	6.90836784436227	4.67947941291616	3.87241691874977	5.06716181682275
MGARP	6.5453506448223	5.01792190799726	5.39917109381982	6.50143914515887	4.76022094646651	5.09169983413681	4.6667565918848	4.95419631038687	5.89965902637744	1.32192809488736	4.99095486039699	4.29278174922785	6.32373033752135	5.77082904603249	3.49825086752783	5.52042224852645	6.38543103719352	5.10013667128545	2.60880924267552	5.10433665981474	4.96809075204526	2.16992500144231	5.31831684133498	5.66391384211598	6.4178525148859	6.13955135239879	8.02347715183043	3.86789646399265	2.16992500144231	1.72246602447109	4.79701297783614	4.60880924267552	4.36457243229586	3.6667565918848	5.12515513132229	5.88752527074159	4.71699089440494	4.75488750216347	5.71699089440494	5.29645740737124	4.99095486039699	5.49505552836802	6.78528898070402	6.92481250360578	4.62643913669732	6.2460279805281	7.74348803978919	6.08958289312471	0.37851162325373	5.10013667128545	6.03121873061072	4.53605290024021	4.88264304936184	7.02569327368077	5.74416109557041
IRS4	3.86789646399265	3.95419631038688	2.88752527074159	3.01792190799726	3.51096191927738	1.63226821549951	2.0703893278914	3.20163386116965	3.20163386116965	3.64385618977472	5.34695688937888	3.65535182861255	3.97269265400426	4.33628338786443	3.90689059560852	3.76553474636298	3.72246602447109	3.6667565918848	3.05311133645956	3.36457243229586	3.47248777146274	3.32192809488736	3.6667565918848	4.16188768237689	2.74416109557041	3.72246602447109	4.37851162325373	2.96347412397489	4.05311133645956	5.22110372536788	3.64385618977472	3.35049724708413	3.16992500144231	4.41278152533848	4.18586654531133	3.12101540096137	5.02680005934372	3.32192809488736	5.85049941375812	3.94485844580754	3.97269265400426	2.74416109557041	4.65535182861255	4.83794324189103	4.08746284125034	2.70043971814109	4.12101540096137	3.47248777146274	4.12928301694497	6.09592441999854	3.85798099512757	3.90689059560852	4.28540221886225	1.58496250072116	4.57893871309339
HDGFL2	6.69348695749933	6.43629511983936	6.49345520092618	7.3819754785573	6.93781516880342	6.64241277290506	6.4446008137115	7.14465824283188	6.94953493301701	6.71973105674985	7.39145842004967	6.67807190511264	7.05202456048283	7.09803208296053	7.23074100262691	6.75755668893945	7.00112666545428	6.78790255939143	6.12928301694497	7.11582397743624	6.98527271425345	7.4586116725846	6.72246602447109	6.73470962022584	7.62716906084185	7.27984269352035	7.83541884047548	6.87528859822269	7.11270013274936	6.97039353791468	6.28540221886225	7.02680005934372	6.43462822763672	6.51412226017071	6.75755668893945	6.76155123244448	7.15076274435542	6.71836162613835	7.64961545906341	6.62643913669732	6.2460279805281	6.73876783680019	7.01010845347429	6.93663793900257	6.06608919045777	7.33091687811462	6.95768248616512	6.96231765494231	7.01792190799726	6.42961596420174	6.75488750216347	6.29645740737124	6.53760669149529	7.14363830992204	6.57893871309339
PIGO	4.32935325408439	3.09197941302148	3.6382918052164	2.86673180142157	4.16129879083378	4.16992500144231	3.28526347209161	4.73206806956435	3.78441756916237	4.45277750672762	4.20817986792728	4.72852891816517	3.86704242696918	4.67687985033067	4.09774417366623	3.5546972260589	2.16318097854749	4.3550255985059	4.32128735206912	4.1831071400468	4.24790339430379	2.93288009373178	4.09421764383873	3.40300894341019	4.57285570787207	4.1677292370367	4.31347971306364	3.61604592928789	4.31150967770556	4.8852195769823	3.79019317584683	3.38320204835199	3.53593211331575	3.90254507318177	4.51107340394164	3.76926350657405	4.14092654246457	3.40876392082228	3.9536894301518	4.28357012145191	4.08779552777137	4.40740590313512	4.31597843585471	4.55067703310614	3.50256518353266	4.13285177592979	4.64770516769126	3.61500651006326	3.41663345938764	3.46022583574096	3.19299214666029	4.67743641080108	4.89744060381521	3.55718035557063	3.53404952921245
PSRC1	8.07253459972295	7.3671963100259	7.54225804976692	7.98811658476014	6.57591736111815	6.51412226017071	7.61249994573944	7.08321336824898	6.60733031374961	6.63081315229913	7.55918586578773	6.93073733756289	7.65749710044411	8.14210705730255	8.27612440527424	8.13903966768306	8.66106547980695	7.88935185259465	7.18289089274548	8.02403150151675	7.77082904603249	7.18289089274548	7.94895120044142	7.95361446119936	7.42290574261218	9.67807190511264	7.13134253912326	8.38930867290642	7.12205144771389	7.98811658476014	6.93899143877554	7.85362145574883	8.3518226445507	7.61691636257881	7.08214904135387	7.28632672709055	6.94953493301701	6.877744249949	7.06177619758669	7.06608919045777	6.08321336824898	6.04657836662033	7.57440430902258	7.42794133250948	7.66320227857954	7.66888498426625	6.24222139509837	7.54070926267143	6.90086680798075	7.62497817956904	6.96000193206808	6.98071082890019	6.65821148275179	6.59693514238723	8.23026066466979
PLEKHA8	5.68677863675358	5.32131201733865	4.96441144624038	4.41807990047564	5.17450431598032	5.13469406573402	5.01427460639189	4.91042676083491	4.65938009939032	4.52568545599526	5.30470068645741	4.55237328662686	4.72536036976943	3.93514537135326	4.98186938577626	5.17901478680632	4.45710622139004	4.09659814242493	4.08087735553439	4.89373149806675	4.64967030592878	4.60827897050265	4.68436264655299	4.80548340666692	4.79474727908183	5.05106234360239	4.89069493521195	4.26906846262982	5.46713179393945	4.51131803628438	4.62360302658414	2.61916356034517	3.82107704685002	4.17734840327962	4.94605845517059	5.1458159413724	5.18920964190809	5.07572182648865	4.98069257136008	4.75481482882399	4.45630216478999	4.57655211757621	5.45065965654275	5.18428097204299	5.82663135441747	4.58952560024461	4.40027546459983	3.88256604231872	3.35516598522637	4.15493509101146	3.93757361717476	4.99004861922566	5.12816385232642	4.21937956847312	4.96697659952423
PRRC2B	6.64090587324542	6.70475627589954	6.83211604050546	6.75124335394905	7.32955857600095	6.53500806188661	6.93906784317306	7.37663153791254	7.30131167643713	6.94209415032324	7.96901792025627	7.09817841849868	5.78429932062977	6.09044463247257	6.39051348613233	6.22217184086498	5.79953123465662	7.07420121493085	6.93254454165793	6.34935125579723	6.60075166698648	6.27477634857872	7.32297494671851	7.01537047880783	7.16831203153669	7.53472292101091	7.06183015004732	6.32973557390562	6.69074987629475	6.68411030399515	7.13100520124892	6.96551628033725	6.43962661795617	5.36852828804086	7.07237026510544	6.96224785661278	7.13057481280151	6.96416124031962	6.77298830902167	7.05942610689566	7.16779540641825	7.26850686346217	7.1629300889112	7.19545175947586	6.14328793765276	7.13713912190157	6.95136895880482	6.60132733116581	6.75043572848855	6.37879083261495	6.8223411642767	5.75117027905933	6.80656645228952	6.49927111354673	5.78690559896685
SPSB2	5.19377174339668	5.62935662007961	5.32912359629157	5.40599235967584	5.68369645430652	6.39403389536778	5.27426166125705	6.23457795978457	6.00674683244058	5.68369645430652	6.05311133645956	5.79181407116183	5.42961596420174	5.65248649491816	5.63226821549951	5.82273014794452	5.70597790168252	5.94016675048282	5.44956137461324	5.34340782229781	5.762880292917	6.5298209465287	6.04657836662033	5.20163386116965	5.7279204545632	5.73335434061383	5.83541884047548	5.877744249949	6.04439411935845	5.99774402605963	6.36282052553426	5.3819754785573	5.36106648879432	6.22496636500027	6.12928301694497	6.30560578958543	6.3110671022556	6.32373033752135	6.21334728173344	5.93073733756289	6.14567745519564	6.36981542428391	6.81634370528486	5.88264304936184	5.03562390973072	5.13750352374993	5.49505552836802	6.04875931191986	6.57893871309339	5.62935662007961	5.18982455888002	7.07681559705083	6.24792751344359	6.30012372456901	5.70873904135958
OGT	7.13474654709793	7.33583613955808	6.81345839508086	6.33084898523832	5.72608149154486	6.40759701245055	5.74379222258759	6.07999140134454	6.17256814664485	6.45322001813168	5.98586651995432	6.41066401563996	6.33656797888077	6.64731110653924	6.37580914989299	5.77636793267476	5.74587634573237	5.97065805618194	7.26084465815865	6.96394188670455	6.42774105713299	6.2427395820606	6.99336110383553	7.14663044032142	7.17427914786552	6.84043826599101	6.96113401321837	7.41833968143256	6.26857301093565	6.13958721486723	6.07156843631869	6.84359017659445	7.17573198665796	6.75232758391527	6.28873685562691	6.23621779939459	6.03950280872285	5.70694204132368	6.34276206168297	6.35484585208627	6.37473510640535	5.7728482063138	5.83018764348647	6.56391228236229	7.55001004527712	6.35693122035383	6.72626024054941	7.13283410623176	7.73254553795076	7.29931083663803	6.20313054887638	6.25288758314502	6.8025522233539	6.7143061596615	6.95379341351053
CBX2	4.85811744666741	4.87458908647746	4.68578805813418	4.96284426216164	4.07371720858763	3.60101102074348	4.38100970742284	4.43952326452626	3.61356227801252	4.35581017065911	5.26208116197222	4.87351088414598	5.15059628650848	5.07993873623727	4.47168553662513	5.11978610925697	4.56975216387962	4.18925439375433	5.25836580175274	4.53429218684624	4.31416689193514	4.69881656892253	4.61220585878975	4.07619535513671	4.64751356401232	4.97906825262024	4.7839303692065	4.71533255325299	4.71682880634174	4.09792716434698	4.65760648731781	4.76463080157238	4.35895063632985	4.82268667040881	4.77361927192679	4.84971132579559	4.72102813261306	4.86932625020686	4.71694305412272	4.94379016818701	4.49630402107982	4.4551652671396	4.89316358834454	4.98881287830953	4.68665140213684	4.85899547887022	3.42308548802873	4.0206675817595	2.94363385766378	3.78912889967169	4.20058935641395	3.68933285162598	4.11107462379742	4.00678022790898	3.99444606382595
FAM167B	2.4594316186373	1.20163386116965	0.678071905112638	0.263034405833794	0.485426827170242	1.26303440583379	1.72246602447109	3.16992500144231	0.925999418556223	1.13750352374994	1.48542682717024	0.37851162325373	1.37851162325373	0.137503523749935	1.32192809488736	1.88752527074159	1.0703893278914	-0.321928094887362	2.48542682717024	0.765534746362977	0.584962500721156	1.32192809488736	2.78659636189081	0	1.32192809488736	0.678071905112638	4.33628338786443	0.485426827170242	1.84799690655495	0.765534746362977	3.12101540096137	0.137503523749935	0.37851162325373	0.765534746362977	1.67807190511264	0.84799690655495	0.765534746362977	3.70043971814109	2.56071495447448	0.37851162325373	2.43295940727611	1.67807190511264	1.58496250072116	0.765534746362977	0.485426827170242	1.37851162325373	1.20163386116965	0.485426827170242	0.137503523749935	0.137503523749935	2.43295940727611	0.925999418556223	4.32912359629157	3.01792190799726	1.76553474636298
CNDP1	6.68369645430652	2.8073549220576	3.77610398807316	2.58496250072116	5.46270675067016	5.53915881110803	2.76553474636298	1.26303440583379	2.65535182861255	2.32192809488736	2.16992500144231	5.84297883178833	2.56071495447448	1.13750352374994	1.48542682717024	0.678071905112638	0.485426827170242	7.99717948093762	7.48300957716455	4.08746284125034	0.37851162325373	3.0703893278914	1.20163386116965	3.27798474729977	3.63226821549951	1.43295940727611	4.59693514238723	3.60880924267552	3.92599941855622	0.263034405833794	1.96347412397489	4.43962313755712	-1.32192809488736	2.86789646399265	2.13750352374994	6.04439411935845	4.70597790168252	2.32192809488736	2.48542682717024	5.36106648879432	3.95419631038688	5.5668151540109	5.91169158187234	7.00112666545428	1.26303440583379	7.2336196767597	1.13750352374994	1.0703893278914	4.15380533607904	3.4594316186373	4.45285896471381	1.32192809488736	3.71149490665009	1.67807190511264	2.20163386116965
UNC119B	6.06742170464542	5.87376083627021	5.82682113365102	4.98411739194845	4.25877564546839	5.40300893879493	5.49301344302528	5.70770188103517	4.93222463659308	4.99388070368412	4.68783469325253	5.72938784954012	5.48602319892346	4.89978652281487	5.36087002710652	6.01442268854983	5.04213845526575	5.38208332686018	6.75653808193116	5.68981914435401	4.70267711716241	5.60277445558652	5.00645191661532	5.3390447580143	5.94964447046342	5.82571647506037	6.57763206829518	4.7974235448265	6.64755944329398	6.53066196733905	6.0977630023231	5.60589852941911	5.94550259859938	7.47631557416053	6.33750657615151	6.18471279332253	4.70511966538801	6.0373048971048	7.15152290117979	6.29289675082561	5.94272045262349	4.81572496151638	5.43543663621115	5.45021455198611	5.61757631210897	6.07444958001027	6.11442136760643	5.4838256830328	6.12724121913306	4.36628723897269	6.5677841078462	6.48408138488426	6.0209818366202	6.28135971352466	5.82377868050089
USP30	6.90889156088727	6.50498077314325	6.77551945077663	6.68393122618843	7.7464452997496	7.76491047326435	7.65169007104741	7.67124570553453	7.70038552834124	7.58106287794927	6.79713313952299	7.71845904101992	6.92255143137768	6.66197772981582	6.38343007191477	6.78953773418344	7.00466413753057	6.64082666951319	7.09082771740951	6.94439540265428	7.02088432497581	6.98558944125015	6.88336693468385	6.87514518074357	6.65605291148859	7.45706968359237	6.73353272860604	6.93172146717402	7.8717893814405	7.43183761434989	8.17331867294623	6.58119173031711	6.99218964665025	7.58599142438597	7.50438937414025	6.81057721654768	6.90767763713629	7.53887184971635	7.04929241732275	7.3011899530095	7.0110464732523	7.33137062134097	6.47994302414715	6.84234582387142	6.83300601101795	6.53203538249437	6.62090817724947	6.89705408209963	6.61594808042928	6.37603558286453	8.00271699061149	8.0928235340858	7.55641765696269	6.56795081631018	6.96583922039732
FUT10	4.74023795648495	4.53761292877046	4.41296825302635	2.65198015042983	2.77718133350232	4.88929737507674	4.11546773329196	4.04656987270232	4.17749662091219	5.15224797195212	4.38231289626436	3.64919088480384	4.5815175284804	3.17073175861562	4.03460410980962	3.34649600035339	3.74460379476439	3.9292312157489	6.10217375742567	4.2982347003777	3.84607073892928	4.18116529447526	4.13647920360349	4.35586119911737	4.92920948600563	4.64076817762272	5.40555605070781	4.12517842418313	4.14107786353157	4.23632679661468	3.00448741993552	3.74388060180693	4.52820000677513	3.66208909479037	4.2757648888443	4.52261301788527	5.2123808854084	2.99882261313413	5.57848216957674	4.13106730979962	4.41548742466441	3.35313284799114	5.10565097862993	4.94259551022431	4.18682569883451	4.34861510202089	5.065009931953	3.69872385702876	5.37373657213643	3.74447598124949	3.17624903772579	3.85024123402597	5.25395549196605	4.93283473421591	4.45068040605007
B3GNT9	5.64385618977472	6.37155886261196	5.85299758761332	4.22496636500027	4.88264304936184	4.76553474636298	4.37155886261196	5.34695688937888	5.29278174922785	5.15380533607904	6.55765515472542	5.04875931191986	5.5077946401987	5.16591193893569	5.23266075679027	5.33985000288462	5.14567745519564	5.08746284125034	7.45697038112101	5.03562390973072	4.50462039240355	5.38887833881199	5.14974711950468	4.91647664443772	5.18982455888002	5.35049724708413	6.14567745519564	4.49825086752783	5.85549144310187	5.82017896241519	4.40599235967584	4.60288440871842	4.5298209465287	3.94485844580754	4.24792751344359	6.11894107272351	6.47735352663456	4.31469652565629	6.18784690943957	5.0574502721839	5.37503943134692	4.76022094646651	6.61765111942733	6.10433665981474	5.08321336824898	5.94485844580754	5.78135971352466	5.14159627838382	5.96809075204526	5.54225804976692	4.61470984411521	5.0746766862945	5.64673869830785	6.73876783680019	5.36457243229586
PCGF1	4.13301844699766	5.0799356683892	3.94400629270141	4.93989882347852	4.02383462569566	4.42418627973875	3.90141972046756	4.57862293368578	5.40488406435521	4.65936177945861	4.59825188578501	5.2024377275076	5.7496339481161	5.14944369193096	5.81107625583114	4.23794776121335	4.0131233863241	3.74496410970259	5.46000146668994	5.23444436666082	3.89476682248518	4.74811731676541	4.16037771435323	3.95185056052539	5.09723069586874	4.22971580931865	4.27568110199369	4.1007679243332	4.21643795778194	5.25784991914202	4.68757403196583	4.38384394967037	4.34895292095107	5.79201381979114	5.52146919721595	3.94973888594814	4.99230891516071	5.79656715477803	5.87278464498161	4.15136515150112	4.40385455586682	3.72971580931865	4.43779789168521	4.64919169279462	4.51250055060794	3.87493471369842	4.04584991706841	4.13446980384838	4.53773957474401	5.15764838426279	4.34709187166657	4.86534544881945	4.82423272151366	4.05394853083231	5.17802787621035
CDC42BPA	5.72590463928703	6.29236572223326	6.06967952687375	5.81437521440438	4.8854997167169	5.13491875901269	5.41189246998502	5.42681086536491	5.84582839974721	5.90628224775645	7.40112057110547	4.80769391841116	5.40982146274891	6.58707941418783	6.02339328104794	5.83755749420221	5.40858227600849	5.79826638762817	6.50724558339025	6.16804205237608	6.44928743671465	5.78397968643897	6.73090816424166	6.37977437764252	6.2715706237844	6.86783336130767	5.51293406185002	6.49915049340315	5.35261520916683	5.44568628562314	5.59466507726388	6.0988535459848	5.88254936711888	5.82965148051961	5.96627270099014	6.09363326908638	5.67986130263653	6.002592259951	6.54068742178275	5.70987882798344	6.245355534274	5.49246117247354	6.34353585840426	6.27837202482279	6.21754009001363	4.55282299814432	5.74000062590377	6.07156450015024	4.95834961599431	5.53354743346052	4.70872214320395	5.06488701670244	5.77377692799254	5.73542106578854	6.09691270742474
ZNF577	4.63482050030161	4.69365326457712	4.27219246040741	3.45380588142609	4.12244352956177	4.08821125652112	4.21056956276519	3.86978905602403	4.52145894038522	4.35629789022351	4.99899899965464	4.31248908978452	4.59065068246318	4.00005635307377	3.8792781810901	4.13666469328084	3.29592945249359	3.39460378767367	4.96831160877475	4.81047645113584	4.38276737318149	3.8378021263195	4.93330719548999	4.57831965534604	4.67791779219584	5.04176625663271	5.01605731094854	4.86506521986977	4.56612132819231	3.62015716466686	4.58623875726968	5.08144110737523	4.73099547529279	4.66065966474825	4.2915790019372	4.06816235235427	5.05635658140596	5.15022204223482	5.51374568472684	4.03808712836212	4.43041933952175	4.19239187504668	5.05506545624841	4.87329914697944	5.19279101453593	3.30196150634524	3.50673112990328	4.28260817335471	4.7166466629075	3.48709255853853	4.03075310346771	3.75484792096669	5.0400889821208	4.02823757438333	3.97485500337172
CRACR2A	4.8210693701606	3.83069283327354	4.25690172765605	3.21878445081921	2.71357584632717	3.0122639259912	3.06224442970962	3.46188404235753	2.5334034248067	2.73810637360025	3.64524532423606	3.19871500690696	3.96045290793307	3.94907785343119	2.62643789210363	2.85231938107744	3.53883736224973	2.89977650855772	4.8741878916129	3.05712232520541	2.56998179341083	3.18218563049261	3.54319173122638	3.31128922062985	3.42072960965216	2.3123853461554	3.99328462238791	3.20258522037246	2.98533285100695	2.70079331216009	3.53700826576912	3.53268416672053	2.92082723443966	3.35585626960967	3.50490468471283	4.93004012821375	2.90882567923118	2.76914284173075	3.97618303139805	2.83178646333329	3.82675504068482	2.70250160037399	3.9530332978292	3.6764589870632	2.89981121417221	4.09481606628064	3.04459480305997	3.17395186257058	4.33458794833353	4.12306824092631	3.2677315802623	1.66951355723432	4.62645116760355	4.14965601306613	3.43462630096223
TRIM51	4.46597446450407	0.84799690655495	0.37851162325373	-0.15200309344505	3.10433665981474	1.32192809488736	0	0.263034405833794	-0.321928094887362	8.99604972751976	4.01792190799726	2.88752527074159	0.137503523749935	2.51096191927738	-0.736965594166206	0.37851162325373	1.0703893278914	-1	2.86789646399265	2.4594316186373	-0.15200309344505	3.08746284125034	0.263034405833794	0.263034405833794	0.263034405833794	0	1.20163386116965	0.485426827170242	5.5668151540109	5	4.0703893278914	1.20163386116965	-0.736965594166206	1.96347412397489	4.5668151540109	0.263034405833794	4.39231742277876	4.60880924267552	0.84799690655495	0.485426827170242	2.0703893278914	0.263034405833794	0.84799690655495	1.67807190511264	0.678071905112638	-0.514573172829758	1.76553474636298	0.678071905112638	2.58496250072116	0.84799690655495	5.74416109557041	1.13750352374994	6.19574129324645	-0.321928094887362	1.26303440583379
MPV17L2	4.47248777146274	5.39574832817903	5.44625622988956	4.84799690655495	4.41278152533848	5.38887833881199	5.53605290024021	5.52042224852645	5.95652136333312	4.98641093525204	6.04001567884788	4.58496250072116	3.94485844580754	4.94016675048282	4.7279204545632	5.08321336824898	4.19377174339668	5.36457243229586	3.57288966842058	4.60288440871842	4.74953426766926	4.70043971814109	4.19377174339668	3.40599235967584	4.72246602447109	4.20163386116965	5.28909670241999	4.93073733756289	5.37851162325373	5.43962313755712	4.50462039240355	4.77082904603249	4.20945336562895	4.17791779219584	4.94016675048282	5.21723071622067	4.46597446450407	5.29645740737124	5.50462039240355	5.24412594328373	5.70043971814109	5.39917109381982	5.94016675048282	5.47897180503294	3.85798099512757	5.63807383718072	4.80219321694183	4.50462039240355	5.34695688937888	4.74416109557041	4.72246602447109	5.09169983413681	3.39231742277876	5.81249822533356	3.44625622988956
GPR65	3.81762325751143	4.65535182861255	4.43295940727611	4.20945336562895	2.29278174922785	3.90689059560852	4.52356195605701	4.40599235967584	3.65535182861255	4.06177619758669	3.58496250072116	3.70043971814109	4.92599941855622	4.23266075679027	3.21723071622067	4.99095486039699	4.77082904603249	4.78135971352466	3.01792190799726	3.24792751344359	5.10013667128545	2.96347412397489	3.77610398807316	3.91647664443772	4.64961545906341	3.59693514238723	4.84799690655495	3.77610398807316	3.83794324189103	3.05311133645956	4.36457243229586	3.39231742277876	5.22496636500027	3.48542682717024	3.64385618977472	5.49825086752783	4.32912359629157	4.35049724708413	5.15785216914174	4.71699089440494	4.11270013274936	5.77610398807316	4.14567745519564	4.41953889151378	3.08746284125034	4.76022094646651	6.38370429247405	4.11270013274936	5.71424551766612	5.04439411935845	3.57288966842058	4.38543103719352	4.5909612413426	6.04220656012069	5.12515513132229
ZNF607	6.38543103719352	5.77873424411784	5.72246602447109	6.74281466986289	6.70735913208088	6.02236781302845	5.82527683005487	6	5.84799690655495	5.85549144310187	5.63226821549951	6.62497817956904	6.03342300153745	5.93781516880342	5.5077946401987	6.02458563827827	6.22110372536788	5.97727992349992	5.62351574149055	6.60436789989375	6.55765515472542	5.52669484554198	6.68369645430652	6.20945336562895	5.85299758761332	5.57288966842058	5.49185309632967	5.877744249949	5.04875931191986	5.84549005094437	5.98641093525204	6.02458563827827	5.8801957289431	5.60584986719498	6.38543103719352	5.62058641045188	5.31831684133498	6.21529030565123	5.63807383718072	6.43629511983936	5.92362461136832	6.12928301694497	5.93545974780529	6.09381367340273	6.28169825009883	5.82273014794452	5.3110671022556	6.25361115194717	6.01122725542325	5.79960542245267	6.64241277290506	5.30012372456901	5.877744249949	5.57591736111815	5.73876783680019
NAA11	2.86789646399265	3.77610398807316	2.90689059560852	2.60880924267552	2.96347412397489	2.32192809488736	3.0703893278914	2.92599941855622	3.16992500144231	2.72246602447109	4.49185309632967	1.76553474636298	4.88264304936184	3.37851162325373	4.79701297783614	3.51096191927738	3.54843662469604	3.36457243229586	3.51096191927738	3.77610398807316	2.10433665981474	3.29278174922785	4.32192809488736	3.92599941855622	3.20163386116965	4.18586654531133	4.16992500144231	2.96347412397489	0.137503523749935	3.86789646399265	2.20163386116965	2.72246602447109	2.96347412397489	3.21723071622067	3.35049724708413	2.23266075679027	3.35049724708413	3.96347412397489	4.55458885167764	4.00898878322726	4.36457243229586	3.88752527074159	2.76553474636298	3.41953889151378	5.31469652565629	3	2.72246602447109	0	3.72246602447109	3.08746284125034	3.21723071622067	3.4594316186373	3.96347412397489	3.49825086752783	4.52356195605701
KMT5C	3.06608276273904	3.70009817101329	3.17347844468944	2.39876591978598	1.81613410774976	2.17666164558145	2.30529097924627	1.69615871138938	2.20299617983792	2.99819437322381	4.80763089509691	2.7473678024314	3.14932915778226	3.34709187166657	2.11325426490434	3.30270271841256	3.34325026359161	2.01118390651423	4.75887405711406	4.33461970562632	2.49069801598607	2.44181040814284	2.90919522223481	2.82581289196032	2.70214503222242	4.3738279664662	3.19435308461319	3.35904379198026	3.00673112990328	3.24832704129675	2.27360151237847	3.04796220999927	3.10570081870924	3.11920236966254	2.79607900106268	3.48300754870205	3.15807287114668	2.87234965710392	3.56711046988032	2.53175147115308	3.29540578820892	3.36870818296853	3.44236000628024	3.44126039094467	4.096491584987	2.35547207728794	2.99909775157663	1.97942133762162	2.1315172029169	2.57527983828769	2.37984424421365	1.86992405134966	3.48266127418363	2.33621267098575	3.21279678882653
HIRIP3	6.47930898073501	5.92027292328353	6.70495730681936	6.62926976758312	6.9545039996809	6.61797718871645	7.27469621050725	6.97166536931208	6.75324677366676	6.46027133561116	6.76749306405103	7.33510764839433	6.63211719570325	7.11360301431962	6.7066162808027	6.63292471072042	6.39437547701488	7.00054573523692	7.1462222922632	5.9189637390458	6.55696873176519	6.92217634816248	6.79074977145108	6.48012860283406	5.46583414247963	6.07447658240456	6.21207920691184	6.90798981263708	7.21431094304556	7.41463938030618	7.02601397896662	6.68635364535817	6.83270127128644	6.67687391161631	7.10425436239853	7.10237917311858	7.32777654170693	7.23163126448472	7.77803835139917	7.46629193464465	7.3343967972196	6.90651028511648	6.73491183439053	6.46169345775236	5.92867172834408	6.68465348938609	5.60019185134968	6.29497535083232	5.90172048842236	5.49069801598607	6.92352867304567	7.18551870701549	5.7805413248314	6.33246249631204	7.00093278088909
TUBA1C	12.1403461067419	12.1910154143444	11.8853766631605	12.0723340064359	11.642710702295	11.5699168979428	11.6909451160168	12.1434642760972	11.8677592732736	11.9400118804021	11.3269551796439	12.115300453936	11.796484788208	12.6070478077252	12.4005827237709	12.5488311148867	12.2917628479791	11.7815347254891	11.972211916675	11.9268905683756	12.1983219976123	12.215814866584	12.0134194396048	12.0035057264135	11.9154386570952	12.6337363490826	11.6971849415508	12.2018119735414	12.7539333058344	12.5228005409064	12.1284515564054	11.8096040394625	11.561519268894	12.207239653803	12.6881824807304	12.052908922854	12.4521391781895	12.8753103041831	13.0830763867466	12.650230770502	13.1144487992822	12.3934705482817	12.5634240058448	12.1315977078029	11.7441170666681	12.6738496069071	11.8109912779814	12.143232334876	12.5460039970666	12.5997676958317	12.6552529990256	12.4018052371315	12.5251608005847	11.8679103665373	12.3625643669902
FAM220A	9.25620868852739	9.0389189892923	9.19081236791614	9.86310216829392	9.66551357804876	9.73182812767478	9.8525295094042	9.88493364794976	10.1023694375097	9.30172481316556	8.85486838326024	9.62168560672668	9.50878516206451	9.54824394422285	9.52120781622399	9.31061278165953	10.3299084313827	9.50223511485679	8.21674585819531	9.04165915163721	9.91886323727459	9.22158712126481	9.38564673503961	9.60696034451027	8.90086680798075	8.92303029826377	8.57969306345875	9.30103884990315	9.79116288855502	9.49145229203737	10.3516018295138	8.2278565730605	9.21650336806264	9.67948009950545	10.1574732603961	9.11087476146451	9.53196621836025	9.51569983828404	9.42982515655197	8.7292808460274	9.80864246791806	9.76801886861058	8.92510932390122	8.76121877592938	8.67983193343985	9.26889283604316	8.67171796512923	9.12075627297847	8.87835751033693	9.85813644957963	10.0901124196643	10.5894638929561	8.79863380155554	8.79051141189419	9.07012094447682
FOXD2-AS1	2.45728226174697	1.75167436758375	2.47242922290377	0.983584303766314	1.37423061650202	2.32653000855228	2.67789577337682	1.77913381702787	2.39172832718012	1.93196922521199	3.53787326903045	1.72840307461524	2.54415561794433	1.81903691859036	1.64639087461392	3.37744375108173	2.42674835185116	2.57283872759782	5.10199208292799	2.84044346035985	3.88887422998614	2.98173706198744	2.42998477411051	2.46772987390264	1.1667118668626	2.8579466852738	2.07487355975234	3.32767591430628	2.10706240267642	1.53947567069741	1.84799690655495	3.72926482617145	2.00896095399863	2.04160668412449	2.34799690655495	4.37287077088708	3.88818361478696	2.96772987390264	3.41187468015414	1.61325426490434	2.32967687958503	3.2338027750415	3.14932915778226	2.38541452301625	2.99445593247701	0.939852883141144	1.05216832990737	2.35712275883306	3.0351946639457	0.531751471153079	2.95764093293383	1.76178097802851	3.11200083709905	1.00896095399863	2.72560555591616
PYROXD2	4.49937982545518	5.33954209187055	5.05844487129906	3.91111013581076	4.27387142726298	4.27968854526334	3.98749405599596	4.37710971656757	2.94229896049503	4.21735580900178	5.57360246247111	3.98346898963923	4.11920236966254	3.06875176187497	4.24045567302387	3.78485186885087	4.12574120531011	3.76491047326435	4.97237066959228	3.87744375108173	4.20797649098521	4.66751649329342	4.85839258613514	3.06009301376593	4.00996213045421	2.399543653037	4.40737133372724	4.3887756111439	4.50084483420211	4.39054869074316	4.17967712362603	3.46525040539558	3.80366515687481	3.30750212081752	4.89311030556462	3.88283367045836	4.06921270318669	3.85361053426658	4.31631587605624	2.93258824826589	3.79697564197421	4.10854263796103	3.82917715838704	4.36904612981025	4.01328938506386	1.89277527586963	3.08496250072116	2.13601159453052	3.50701023515747	3.53583843687593	4.47905883320651	4.58124601846876	4.50449439161363	3.52818338051226	3.52758697905585
RAE1	5.94499433401874	5.9108389397292	5.92839564405036	5.62388211367723	6.54794921613436	6.65091192457326	6.12440073203776	6.08638464704231	5.79936076837724	6.6450430276974	5.73342495846943	6.38736282283546	5.77315453927373	6.44295154065927	5.9473579973108	6.2508586552048	6.0944310872701	6.04397966830876	6.60594308476936	6.87033800031463	6.23147383864111	6.10239206172978	5.82388803401383	5.45556641100017	5.49869387220637	5.502659477796	5.72219626302822	6.68077532803535	6.9819925938879	6.10313769866318	6.03097025598469	5.97491871574334	5.59011393858834	7.398776440904	6.43992668834703	6.09004353483916	6.37835207704999	6.3098801778304	6.57787189281124	6.11905695487175	5.73736339035186	5.79346362783986	6.06574454599843	6.33494131687386	7.19438794827176	5.90598900165646	5.47625160610296	5.5994331088546	5.36449164146877	6.00710600308164	7.22594846091307	6.3196003182117	7.15571026705602	5.53899463756155	6.21761196087415
GPAT3	-0.321928094887362	0.84799690655495	0.263034405833794	3.47248777146274	-0.321928094887362	2.84799690655495	2.76553474636298	1.72246602447109	0.678071905112638	1.37851162325373	3.0703893278914	-1.73696559416621	2.4594316186373	0	0	0.584962500721156	-0.514573172829758	-2.32192809488736	-0.514573172829758	0.765534746362977	2.4594316186373	1.67807190511264	-0.514573172829758	3.75488750216347	5.92124588858559	-1.32192809488736	8.05148086534133	-0.15200309344505	1.53605290024021	2.0703893278914	2.32192809488736	0.584962500721156	2.0703893278914	0.37851162325373	3.23266075679027	0.137503523749935	-0.736965594166206	0.584962500721156	-1.32192809488736	2.53605290024021	0.584962500721156	0	3.94485844580754	3.48542682717024	0	3.05311133645956	7.61618123133188	0.485426827170242	4.52356195605701	2.88752527074159	0.485426827170242	1.0703893278914	-0.15200309344505	8.03507399737762	2.78659636189081
MFSD9	4.19543312654842	4.1784636865975	4.01803184018358	3.68054529405823	3.81047134263433	4.28938115988891	3.81796126781163	3.68000522628263	3.07509807099427	4.01319865028521	4.33830345644524	3.72059942225581	3.61740579095772	3.2656396380556	3.87199667861137	3.2442101462179	3.45683187195558	3.47694817836841	3.91496254776808	4.99483238087955	3.83434023473777	3.72383027601572	4.17332312359931	3.57574432303065	3.63648303643212	3.73967442513175	3.9438725345472	3.16227700003595	3.85366843273303	3.7419563241496	4.15210958138321	4.51562795059896	3.49920412187279	3.87977782418204	3.53960069943519	3.75897468831265	4.17412436837386	4.66609561317917	3.3669141621678	3.11882612695774	3.73680521788442	3.85690635620943	4.08380577208878	3.83758180004991	4.21010284644577	3.08240120382782	3.38331676722702	2.85444706730462	2.77267735692981	4.54888020251615	3.88828152366301	3.12457115158364	4.23151632864912	4.43191150071569	4.31132855148348
NFKBID	3.35765442385174	4.07435993063912	3.0186488938645	2.93824755581816	2.33549252135707	2.36817512403796	2.97279541148212	2.56741398692503	2.59487828185251	2.27025908678658	3.85709919416828	2.95648398570501	2.92591615332409	1.69284148179636	2.58879438033377	2.43182196740232	1.54695075297248	2.83277688680029	4.51782763508544	3.49665778770382	3.35128374468093	3.49105259556432	2.41794916166247	3.07453853906242	3.63026238007027	2.16318097854749	3.20425019034592	3.07106552935358	2.4202908337577	2.62994618358868	2.38526323422828	3.52478377448228	3.30209394340589	4.15171099942794	2.79057769687422	3.36191089726229	2.4742598757979	2.76741835595653	4.1213435544593	2.79075188281526	2.82753005833357	2.7761950589296	2.17133199312234	3.27485844981766	2.25063963675269	0.996500786954127	3.19121572916444	2.35923054489212	2.89137387754413	2.7111844170899	1.75426965570693	2.59133210837039	4.27422877917496	3.90956761212926	2.59083750959496
PERM1	2.03562390973072	4.44625622988956	1.72246602447109	3.47248777146274	0.678071905112638	0.37851162325373	3.01792190799726	2.72246602447109	3.15380533607904	1.53605290024021	4.877744249949	0.84799690655495	3.24792751344359	3.03562390973072	2.35049724708413	1.88752527074159	0.485426827170242	0.485426827170242	5.58796498888268	3.12101540096137	0.37851162325373	3.47248777146274	2.8073549220576	3.15380533607904	1.84799690655495	1.8073549220576	2.70043971814109	2.86789646399265	2.0703893278914	1	3.75488750216347	3.63226821549951	0.765534746362977	2.20163386116965	2.16992500144231	2.10433665981474	4.08746284125034	3.65535182861255	3.16992500144231	1.84799690655495	3.86789646399265	2.29278174922785	2.96347412397489	3.95419631038688	1.67807190511264	1.53605290024021	1.48542682717024	0.925999418556223	-0.514573172829758	0.485426827170242	1.67807190511264	2.76553474636298	3.49825086752783	1.72246602447109	2.94485844580754
OFD1	7.59254804963006	7.36413458856742	7.45376856374947	6.38038595840602	6.07457505316036	5.9866244602419	5.79945660326651	6.41336857670399	7.06238780589546	7.02671690777197	8.43655158844605	6.40901144247973	6.95776185085362	7.31614774196164	6.39412058065296	6.85845955464196	7.19551738512933	7.15406533028711	6.59485978220508	7.25850371350195	7.31956632806091	7.57091387374389	7.59992338364311	6.95308453384553	7.68426482569455	8.49207369697496	8.3330898057518	8.2387860184971	5.02879959567532	5.8375837837754	5.52219705967923	7.70136331977066	7.2121392514091	6.47582540351412	6.2368566793752	6.61714527085297	7.25844740708395	6.16471318449068	6.9349164294815	6.48443417663595	6.93336514389343	6.31242056947856	6.71509231752403	7.66164034583415	7.74060834357241	6.89106092267935	7.53768609009058	7.837778282779	6.42571641585782	6.97461151515293	5.60964477342439	5.0283594957088	6.49899899965464	6.28061174753593	6.93405437282152
BUD13	7.36894291440495	7.05961485629722	7.3110671022556	7.64529816394863	7.34429590791582	7.35843142862635	7.23744899563932	7.42206476617281	6.87405920314115	7.4068427546553	7.41362792902417	7.23457795978457	7.19967234483636	7.07574653806091	7.12825215227739	7.46270675067016	6.62643913669732	6.59693514238723	7.11270013274936	7.55305325276641	7.55688918972687	7.37503943134692	7.40429006444484	7.01903466936434	7.49105137636412	7.27239650903748	7.50064273606281	7.27052894238072	7.20750245925879	7.70321146739115	7.21529030565123	7.6724253419715	7.17092652528738	7.59170933316174	7.33449676839042	6.97384083953315	7.07253459972295	7.32282949762889	7.60954813899943	7.35755200461808	6.88508622529017	6.86789646399265	7.53449743373817	7.16087986183931	7.13134253912326	6.9518675043269	6.46597446450407	7.26772305162742	6.95768248616512	7.12412131182919	7.32553033156756	7.04657836662033	7.23553560671046	6.75221336786514	7.40854204229686
PLCD4	5.3110671022556	4.54843662469604	5.35755200461808	-0.15200309344505	3.03562390973072	3.39231742277876	4.01792190799726	3.16992500144231	5.28169825009883	4.03562390973072	4.28540221886225	3.26303440583379	3.4594316186373	2.56071495447448	0.137503523749935	3.01792190799726	0.925999418556223	5.456149034648	8.53099149023663	1.13750352374994	2	4.30742852519225	4.36457243229586	3.88752527074159	2.70043971814109	4.51727569320958	4.92599941855622	3.82781902461732	0.485426827170242	-1.32192809488736	3.57288966842058	3.20163386116965	3.24792751344359	2.98185265328974	2.60880924267552	5.63226821549951	5.88752527074159	3.41953889151378	3.8972404255748	0.765534746362977	6.16591193893569	1.43295940727611	5.14567745519564	6.15583017155653	0.84799690655495	6.23074100262691	1.92599941855622	4.36457243229586	4.81249822533356	4.91647664443772	2.90689059560852	3.85798099512757	1.20163386116965	3.56071495447448	1.84799690655495
PLPP7	6.0746766862945	5.44294349584873	5.91408609701272	5.71699089440494	5.39917109381982	4.98185265328974	4.41953889151378	0.925999418556223	4.24031432933371	6.1106138055009	3.05311133645956	7.06824086131282	5.36457243229586	5.39917109381982	5.60584986719498	5.16188768237689	5.40599235967584	6.33806779754262	5.67807190511264	4.33628338786443	5.80219321694183	5.66391384211598	4.57893871309339	5.84046323386954	4.97727992349992	4.5668151540109	3.84799690655495	1.8073549220576	5.42290574261218	5.3819754785573	5.26303440583379	5.84046323386954	5.42290574261218	5.71149490665009	2.86789646399265	5.90448409790142	6.72246602447109	5.49505552836802	6.27798474729977	3.75488750216347	6.15785216914174	6.00225245173138	5.4757334309664	6.15380533607904	3.91647664443772	6.32373033752135	4.8073549220576	5.90689059560852	5.70321146739115	3.96347412397489	6.03782146543497	5.52042224852645	5.762880292917	4.84799690655495	4.08746284125034
RTN4IP1	4.89614299741341	4.99507326030283	4.53803366947297	5.12816332366117	5.48278032479929	5.8737230727894	5.60409583721157	5.39920349791311	5.92275286616349	5.57972125002392	4.43629127241661	5.66321474356115	5.50519411765593	4.52546848261261	5.2685703649025	5.4630293693394	4.67954532250737	4.80820090502025	5.44892272800276	4.67173722384276	5.3380270162018	5.32012246811117	4.64765488492937	5.4511272539893	5.78948821999044	4.65535182861255	4.70273030407639	4.97233407135888	4.75417470811294	5.77881082613105	5.50432635631673	5.57310612679293	5.3403028331013	5.00277718874755	5.73325748294058	4.85019384847466	3.71309043732252	6.02660319520927	5.42737576478879	5.50216642162465	5.26943395792363	5.28037658046735	4.04558544501395	4.73378239770508	6.12009752698996	4.60607794300439	5.58605121403995	5.4459905555692	6.09955242339653	6.09486904670063	5.62957738443342	6.24371403173579	6.60055807867151	5.59840555426879	5.2937575069091
TXNDC17	7.00373704833254	7.18861814628499	6.87549896205558	7.1836568631466	6.73892339407163	7.12967413151416	6.94522762142401	6.92919839913299	6.90210837462797	7.11890261675585	7.21515766614824	6.46112866251659	6.95585983281155	7.28592134532329	7.47453945606287	7.54454148706204	7.31762665905917	6.92212681279416	7.36001094668415	6.91348672387	7.37858404364959	7.58945689233478	6.56605464079615	6.93633503563956	7.4427826543035	6.70752689469178	7.64879311105475	6.6547950184572	7.53372306273154	7.63214652240922	7.01251439724576	7.22060841280123	7.40342583109621	7.32687822517764	7.30051598037442	7.29987507899714	6.95621967961013	7.11697907157858	7.05311051841185	6.97380111990287	6.90791578323241	7.15620113020646	7.42429142163865	7.27132249344314	6.42777686714454	7.5826388032177	7.30225576604401	7.54919084505687	7.51112234658711	7.38692632454083	7.75873966035832	7.09082073001156	8.06225050174949	7.59499159705865	7.3071674301458
IL17RC	2.93863186458685	3.98684145995481	3.21710155964905	3.38262210886374	2.91906999126528	2.6432044966232	3.3080728932495	3.32199637760467	3.05905345926009	3.8543590252333	3.96282817152093	4.08871294065771	3.58395400649166	4.51827365625834	3.96763810946295	4.23195967025328	4.11340001962057	3.37810787788183	5.09944251134516	4.25114552123865	3.27232787441846	3.34856835483693	4.15818590764172	3.996417521722	3.50103274851131	3.52643864586	4.09863555176568	3.86895008678257	3.2497553612716	3.31645327934749	3.09554235491639	3.27755406740843	4.18343219809901	4.12718999598158	3.60057753522939	3.7394336897647	4.3265150787614	2.956274184925	3.89359557669506	3.26303440583379	3.82379148408222	3.00557305363853	3.93156130326116	3.93303989793319	3.67793980429466	3.81687247457805	3.46040795971472	3.6174682209652	3.7010941874129	3.87651641326561	3.5602956402399	3.53268447697743	3.51763832288644	3.68188530851983	3.80255642775803
SEMA7A	4.63149372117011	4.71492303705939	4.06798287121367	5.18841541191763	3.46465879745588	3.42023161693477	2.93789003153424	4.63832974967534	4.58213921915059	3.10861535811033	5.90447806655924	4.37292118128023	5.96903076486011	5.31672468735675	4.8321703059199	6.15366872154239	6.04160169691477	3.28644483421029	6.12973629294314	3.92174071271623	4.56649402131372	4.98825342203162	5.43893346144156	4.73294643089902	2.9351823597917	4.65350930520863	5.36401977002035	5.08255399257227	5.35637526173761	4.18773695630767	4.22488384748133	3.99697867427926	3.20816654434435	4.39333084993028	5.14381002205603	3.15671363290685	4.37761071035119	4.94614997190296	5.31292290064123	4.21914642578957	4.47112528678449	3.23233413350172	4.43615275152892	3.25863784660479	3.93023312925858	4.38462139757027	3.69975646209148	2.66096404744368	4.59688587169834	3.54991058934612	3.19150650774434	5.02677290886399	4.30990823722663	4.3991548912273	5.76421484560539
LMNB2	7.5713734359732	7.00898878322726	7.15279185163912	8.41658643754191	6.87159726561385	5.85049941375812	7.07574653806091	7.01346225980656	6.48220292629596	7.07574653806091	6.88752527074159	7.35402893805439	7.08746284125034	7.42961596420174	8.62205181945638	8.62534355757299	8.5668151540109	8.07199858075306	6.89117612475454	8.60954813899943	7.20750245925879	7.10328780841202	6.15987133677839	6.74416109557041	7.52904005609508	7.28262513419167	7.74146698640115	7.12412131182919	7.02901108665907	8.9086928382425	7.33091687811462	7.95477792500507	7.3931759143488	7.02236781302845	7.02458563827827	7.39145842004967	6.2667865406949	7.26021388677142	7.46923479366766	6.94953493301701	6.90568784852686	6.16188768237689	8.44045394382303	7.72383156649532	6.91767043436176	8.55074678538324	6.21334728173344	6.92599941855622	7.59245703726808	7.34429590791582	7.34607044078517	6.53915881110803	6.14974711950468	7.15076274435542	6.99774402605963
FCRLA	1.35908099964415	2.67174925789965	1.6044398183074	0.49600025694469	0.92634985094582	1.82316510066067	1.15384285315763	1.42296116051016	0.60437139711543	1.31144259277179	3.29387087388579	1.72716671723487	0.747076678505148	2.54446496031793	1.90474850588871	0.970563860624113	2.39343567332314	0.259683184279153	2.58676249663535	2.40270250747708	1.36564549416765	1.20273928434049	1.36867107920737	1.40574357207356	1.11114124457506	2.75741261995032	1.65817643749463	2.03701043746291	2.51154064426417	1.99789145391686	1.74829568637451	1.29746367530447	1.12063623085941	1.55463794737199	2.0019496918989	0.79468326893172	1.51552860966937	0.894191099115859	3.08258871678973	2.04087710302418	2.01886117612212	2.28220204654406	1.70948612804898	1.46362466863636	2.37389285219608	1.36135475492949	2.43245828684277	0.258560900579687	1.60389217600257	1.34250265227549	-0.15200309344505	1.91669016195523	2.62885004910811	2.18826831276296	2.51911627250827
SFT2D3	5.97815722011918	4.05728762556277	4.21145287130609	3.44952737809721	4.05817198061873	4.15444252870588	4.93720638077019	4.89439178731572	3.05048882386241	4.82295528340587	5.61267603038805	4.3235852891407	4.1158505995145	3.38903856476768	3.57156403647191	5.27798474729977	4.38488586962472	4.56301664789708	4.28178881745245	4.85567861917065	3.83861316411766	4.32853415060079	4.31385813084918	4.19046859746391	3.92543720786017	4.05635006637468	5.29691963455771	4.74832704129675	4.56175033217548	4.16186516876067	3.65870630688243	4.57548289177825	3.93678357581087	4.9295499467438	3.8479621185093	5.23885384008846	4.32245088235212	3.90624911266678	5.29325571949211	4.4388721249745	4.46390379295317	3.92899049756379	5.02380054762689	4.12187261736699	4.95811888393389	3.63376789903437	3.85671044243404	4.25215129158158	4.52915824779541	5.61479396137033	4.25666641187006	5.86882648237356	5.98355007180876	5.01605731094854	4.58938221481306
CILP	6.71287086768991	8.5980525001616	4.02680005934372	4.61470984411521	3.64385618977472	3.60880924267552	3.90689059560852	4.98185265328974	4.63807383718072	4.7279204545632	5.90207357931074	4.18586654531133	4.78659636189081	4.88264304936184	4.83289001416474	4.12928301694497	5.16591193893569	6.78135971352466	9.02125762056052	4.59693514238723	4.78659636189081	4.85798099512757	4.56071495447448	5.14159627838382	4.35049724708413	5.18189764310839	5.24031432933371	4.98185265328974	5.04001567884788	4.35755200461808	4.65535182861255	4.08746284125034	3.78659636189081	4.91169158187234	4.47248777146274	5.21723071622067	4.90689059560852	4.82273014794452	5.34695688937888	3.39231742277876	4.8972404255748	3.8972404255748	7.10223819393074	6.13545278418517	4.94016675048282	4.81249822533356	4.26303440583379	4.12101540096137	3.90689059560852	4.87282875953489	3.68929916053589	3.85798099512757	4.40599235967584	4.78659636189081	5.82527683005487
ADTRP	2.05048882386241	4.48199711637485	3.37771086736712	3.53175147115308	0.827675914306277	3.43592182425466	2.07283872759782	2.72246602447109	2.96984837034588	4.09774762325456	3.18890892654182	2.70774413552485	2.20026896479186	3.55884752133488	2.46772987390264	3.44015909680641	3.60472668281447	2.39303677578927	7.88409965915215	2.21514263648889	2.74142414153423	3.2370557569712	3.40676234464891	1.99819437322381	2.53088809879335	3.94431074867202	4.27675705204255	2.60277445558652	3.83833116742898	3.13170502937817	3.4353672969855	3.21514263648889	3.29727427477518	2.26303440583379	1.8333782959424	3.1663539668203	3.22642948235691	4.65959895894561	1.68647604895591	2.41568529398377	3.27344722994382	3.32767591430628	2.3032211140658	3.10257894196005	2.15734826282814	1.98173706198744	4.28829885859907	1.9995490168528	2.16024233900885	1.75926756949109	0.423998453277475	1.80203566183443	4.6842095775407	7.40013221819787	2.65042793563438
ATP5MD	11.2354757723973	11.3450170751595	11.1634609938819	11.4105043518178	11.0817497162489	11.4447043328907	11.2368513341531	10.7212701140129	10.3579917836311	10.8613195799804	10.4399347459764	10.3312528704402	11.1927243253713	11.719217672589	11.954378090144	11.4461528220093	11.2829725622586	11.2253882144691	10.900263043569	11.262447252254	11.3808939168897	11.7179762394549	11.0374783179318	11.479123425608	11.4894465986226	11.1525383692453	11.8143020703843	10.3944626946103	11.914198242455	10.8800426334858	11.5184072766714	11.1290897859193	11.2911706993219	12.0054491135469	11.9551413151082	11.1776686866024	11.9818883207444	11.8020316157049	11.66671221697	11.7885144326066	11.6805792957802	11.7325066438735	11.933801286833	11.2797266419544	11.6701250979653	12.0794181143085	11.8673945831615	11.4853765090829	12.5070513022479	12.5612163337727	11.7824249471818	11.6115320497282	11.9483672315847	12.0670981857484	11.8027990604148
ABHD14B	6.27426166125705	5.68929916053589	6.34695688937888	5.19377174339668	4.54843662469604	5.43629511983936	4.93073733756289	5.5453506448223	6.29278174922785	7.08321336824898	7.44045394382303	5.84297883178833	6.74281466986289	6.61028665708102	5.61470984411521	5.91169158187234	6.5894638929561	6.91647664443772	7.65176927141799	4.72246602447109	4.65535182861255	5.86294724802092	5.10433665981474	5.26303440583379	6.29094040240368	5.01346225980656	6.62643913669732	5.59693514238723	5.56985560833095	5.73876783680019	6.42290574261218	4.56071495447448	5.55151601762801	5.21334728173344	5.70321146739115	7.15886210620845	6.54997714277182	5.72246602447109	6.0639343057541	5.73335434061383	3.36457243229586	5.3327079336406	7.44128427192704	7.05419729438881	5.48864353985378	6.20163386116965	5.33985000288462	5.53294028837287	6.34340782229781	5.55458885167764	5.40599235967584	5.27426166125705	7.39574832817903	6.13955135239879	5.94016675048282
ZNF496	4.60752732346762	4.71864196154491	4.47303766728785	4.61610371461705	4.43639629499323	4.16057372236278	4.41358266326265	4.72469841607371	5.08817361920481	5.1262776837389	5.44157708992796	4.89332850084319	4.62975822456926	4.96482385991175	4.29937596638639	5.22435103912731	4.95781636275764	4.47644173883343	5.55579645777094	4.78341352990126	4.90605514250935	4.38136680839632	4.90071856972729	3.98361062172783	4.82620011317583	5.55753983631289	4.80906474314841	5.04521514817731	4.41018018179865	4.94441950373069	4.83662586905439	4.9582175613487	4.74015667803876	4.01278563059833	3.86373348449427	4.7260877143527	4.55864032551527	4.13653134419741	3.99397952188116	4.27995101446604	4.38454714443841	4.49569298351456	5.68932461578735	4.47251820644458	4.61785306602617	4.4751736689961	4.45808681302472	3.59879083415844	4.5212984081697	4.44502063218895	4.80161572887505	4.44569553259708	4.79035725180618	4.48812912240493	4.38461808379977
RAX2	5.58195375084882	5.77873424411784	4.92599941855622	5.06177619758669	5.29278174922785	5.28169825009883	5.22110372536788	5.8972404255748	8.95913257678966	5.25927248703759	7.92362461136832	4.83289001416474	5.06608919045777	3.94485844580754	5.20945336562895	5.24792751344359	5.26303440583379	4.78135971352466	6.6906964439777	5.40258575823259	4.6667565918848	5.44956137461324	6.05093696522523	5.38543103719352	5.25927248703759	4.86789646399265	6.5438051759644	5.68088692071969	6.77478705960117	5.81249822533356	5.41616416473313	4.74416109557041	4.30012372456901	5.65535182861255	5.71699089440494	5.79960542245267	5.94485844580754	7.0574502721839	7.51491126486135	7.04220656012069	7.22978016673333	6.0746766862945	5.44294349584873	4.77610398807316	4.30742852519225	4.27052894238072	4.80219321694183	3.81762325751143	5.25550073314839	4.79701297783614	5.36806987653208	6.37330019660839	4.39231742277876	5.68650052718322	5.60584986719498
GALR3	5.21334728173344	3.76553474636298	3.77610398807316	4.16188768237689	4.39917109381982	4.54225804976692	3.98185265328974	3.97269265400426	4.35755200461808	4.16992500144231	4.57893871309339	4.95884267524324	3.40599235967584	4.12101540096137	4.94953493301701	3.76553474636298	4.4262647547021	4.64961545906341	5.94485844580754	5.18982455888002	3.43295940727611	5.41278152533848	3.01792190799726	4.18586654531133	3.92599941855622	3.84799690655495	4.82781902461732	4.21723071622067	4.68369645430652	4.49185309632967	4.5909612413426	4.27052894238072	4.03562390973072	3.27798474729977	4.68369645430652	5.52356195605701	5.82781902461732	4.95884267524324	5.50462039240355	4.66106547980695	2.53605290024021	1.72246602447109	5.12928301694497	4.55458885167764	4.73335434061383	4.96347412397489	4.60288440871842	3.98185265328974	6.25361115194717	5.83794324189103	3.84799690655495	3.29278174922785	4.80219321694183	4.67807190511264	4.19377174339668
HPDL	4.21723071622067	2.29278174922785	3.4594316186373	4.5909612413426	3.52356195605701	4.35755200461808	0.263034405833794	5.03562390973072	4.97269265400426	4.29278174922785	4.34340782229781	5.17392693199981	5.22110372536788	3.76553474636298	4.57893871309339	4.15380533607904	2.43295940727611	4.16992500144231	2.29278174922785	4.64385618977472	2.16992500144231	3.08746284125034	3.81762325751143	4.53605290024021	0.263034405833794	2.94485844580754	2.0703893278914	5	4.22496636500027	5.22110372536788	4.09592441999854	5.0574502721839	0.485426827170242	2.98185265328974	4.23266075679027	2.32192809488736	4.21723071622067	3.33628338786443	1.63226821549951	4.41278152533848	4.6667565918848	4.77082904603249	0.584962500721156	2.40599235967584	6.29829173062012	3.0703893278914	0	3.72246602447109	0.485426827170242	3.79701297783614	5.16188768237689	5.4093909361377	4.877744249949	3.27798474729977	4.01792190799726
PHF5A	8.74651432113846	8.79863380155554	8.65642486327778	8.64313466185727	8.83794324189103	8.79116288855502	8.89330153086056	7.49825086752783	6.90568784852686	7.28632672709055	8.5713734359732	7.44708322620965	6.33985000288462	7.96751448080097	8.1873520732005	9.31899464028609	8.0389189892923	7.67454539384587	7.85174904141606	8.21916852046216	8.54959216744175	8.60880924267552	7.9898202201176	8.04494049127973	7.88630626345243	8.10328780841202	7.62058641045188	7.04657836662033	8.29874994724805	8.93044167303866	8.45820152473794	9.48361426947136	8.48058827023386	8.15076274435542	7.87282875953489	7.4594316186373	7.14974711950468	7.91288933622996	7.97785230797118	7.52512925120397	6.81249822533356	7.30833903013941	7.97670731184688	7.32192809488736	7.90568784852686	8.13288525362516	7.50462039240355	7.27612440527424	7.62570884306447	8.64745842645492	8.73876783680019	7.91408609701272	7.77939105953591	8.12515513132229	8.32012359804061
TRIM52	6.86796995793324	6.60597759853246	6.93024088897933	6.81771169254001	7.01715747295739	6.87862728401639	7.02932947511854	7.41140489992233	8.21128371996795	7.64028190863408	6.93947615773503	6.5512175274111	6.67606310502614	6.88387704963461	6.48526148024609	5.9222430438789	6.43240259712075	7.06903668397689	7.42488872794001	6.59932534378869	6.79089922097015	7.07069436139072	7.0489831325398	7.12567019139431	6.8353192736151	7.45678996612635	7.35042222198324	7.0101171364001	7.44525564634759	7.05047650835627	7.67295087305531	6.52452436042911	6.5971167989726	7.0032629759677	6.75045578664306	7.09892586312016	7.97462622253201	7.4377582967285	7.27926297290316	7.0693246930522	7.49698574822096	7.02604710330857	6.96979236178875	7.33046312775636	7.4787614435891	6.98772338282048	6.58425771559382	6.76959031294414	6.66800497758724	5.73139426689261	5.89663907913294	6.83600047874405	7.41639952595296	6.3945834057311	6.9519032732676
ZNF503	4.06315711942456	3.89048389210644	3.79735530372261	2.21437334532635	1.02372791175637	3.20448949824757	3.14194719918193	2.26537655173385	2.32003157106637	2.49134344488146	2.92089972868001	2.43881954479215	3.99689625732573	2.2543151302977	3.3255526266372	3.80736136260296	2.52681839473767	3.15420038075269	5.20118997682544	3.28820730913085	2.39492826209493	3.32610066555256	3.11436040571202	3.80407531482157	3.46887878840004	3.17862964334637	4.14700874358607	2.71359617583341	2.62649629570822	3.95070097653422	3.34978943485686	2.58618438173829	2.91535242955827	2.82355466699366	3.77958254954661	4.43503231462272	5.06307556590198	3.35647777869415	3.86547201587006	2.97001324198511	3.47952812071355	2.97857432425289	3.85408588505217	4.74550507512298	2.45977574623047	3.83513346714528	3.80901364131589	2.74462980178056	3.58145518043286	2.9848029706666	2.27047124168231	2.37077003441538	3.33393254776525	3.74897182200902	2.61189190646256
LRCH3	5.38142527118426	5.79287385257761	5.0064325140882	4.7534761778771	4.53400931344979	4.55728926243562	4.97572446810844	4.94724975160356	4.9713497288618	5.13580109174108	6.23952518916006	4.81673802279497	4.77988650673443	4.79617122280105	4.94510306632518	4.6218940733726	3.61575058546598	4.18565278855886	5.62095791890329	5.49482179016713	5.54213604619281	4.7578906900268	5.5252642725016	5.19482881919757	5.39426237657799	6.28912881949847	6.78235785522662	5.40030266986851	4.9132203660306	3.76489441763706	4.30667417996594	4.61608790768949	5.22364179283093	5.11916565405677	4.97489583286799	5.02055723033066	5.183473325741	4.819529836335	5.00608178342336	5.40874339907638	5.53368024179645	5.17385498395475	5.23878218200882	5.40627051288847	5.93155732171137	3.97093628043352	5.73579670080543	5.40036400387092	5.12975387642441	5.11667896143027	3.66942227478596	4.13944232399979	5.14295878204739	5.36157876614566	5.829023640479
KLHL22	4.36942255649258	4.49304255290029	4.64222783779568	4.36454288323484	4.43191759747635	4.598588523456	4.56129568599106	4.96979311658304	4.51310376704694	4.84809491061504	6.1853427751524	4.64049265670394	4.34619490531294	4.65422214500583	3.00592301499015	3.78210215799501	4.11467533313732	3.95113870661848	3.29190100953839	4.06100844475838	4.07644673129953	3.10484603007066	4.16158368077324	4.41802270883685	5.21817866779154	4.54094816393215	3.89496686444224	4.62512664080098	4.43455524764124	4.74191193253913	4.49729940415243	4.27711803286435	3.75808284144489	4.45683962499897	5.28775051724335	4.73395855788561	4.6126889225023	4.97190217121089	5.11173496878962	4.93682368519686	5.36245434217427	4.99094628081209	4.53680362518587	4.88065262729495	6.51542706105036	3.56602745786581	4.02399387346393	3.86043397275722	4.17363390158552	3.77127317366235	4.78706880761874	4.16962755757274	3.97192871147313	3.47162812369247	4.39912539786499
RIOX2	7.41078565048932	7.03924687615238	7.58454917930665	7.40654377483098	8.07095526823781	7.88195679179999	6.81532058714481	7.26563952170402	7.85783202343355	7.84663802451719	6.59658128413707	6.59009013572269	7.64835724551037	7.85566976833021	9.23064063909905	6.75605362864169	6.82767637330857	7.20689949991475	6.90844352983968	8.29410182303052	8.48058023505381	9.91287797329315	7.74739969845627	8.14053711734597	6.39162510634848	6.11431193101779	5.81557344720856	7.9967037286307	6.77290929969845	7.56966435004222	7.01504776832243	4.15488008804228	6.6845185117376	8.07696052303181	7.30254635638579	7.34169759549821	7.41385777223487	7.12675303593436	7.11002052446248	7.41053658741789	7.16152257438518	7.11701026813217	6.42429118905367	7.35255499242548	8.49761784656517	6.80287737578318	7.07481664507726	6.3447718251985	6.95079679399044	6.62899345825108	7.68154211904594	7.73136726517747	7.26844561045059	6.95988569244408	8.00432287211609
CCDC142	4.77610398807316	4.62643913669732	4.78135971352466	4.46597446450407	4.5298209465287	4.84297883178833	4.8923910259134	5.14567745519564	4.43962313755712	5.02680005934372	5.88508622529017	5.08746284125034	5.39574832817903	5.14567745519564	4.98641093525204	4.27798474729977	4.94485844580754	4.14567745519564	5.08746284125034	5.18982455888002	5.71424551766612	4.51727569320958	5.77346892790519	5.08746284125034	4.39231742277876	5.31469652565629	4.84297883178833	6.09803208296053	5.07895134139482	5.04001567884788	4.68929916053589	5.13750352374993	5.05311133645956	6.06608919045777	5.4594316186373	5.14159627838382	5.62643913669732	5.02680005934372	5.97956810009519	4.96347412397489	5.88752527074159	5.21723071622067	6.09381367340273	5.22110372536788	4.97727992349992	5.02680005934372	4.95419631038687	4.74416109557041	4.81762325751143	5.12515513132229	4.75488750216347	4.25550073314839	4.64961545906341	3.43295940727611	5.7279204545632
TMEM25	4.92105729483428	3.70816654434435	5.41348870937132	5.15541997992069	3.95142871985814	4.8675579779837	4.49172484537006	5.74927503402447	5.29236853100408	4.96579721109383	4.94153545196629	5.42671716181676	5.51218893096722	5.2018468931314	5.74643732178084	4.98406698155531	5.55404330801738	5.58243147070014	4.48472204204291	5.37008010820846	5.59747689796692	5.23027914204579	5.67441939305594	5.59175566334756	4.83032778251598	5.50565556530185	5.18577943130598	5.24277379170999	3.81627952605898	4.78803428954404	4.85904379198026	4.93337673301551	5.09457870261319	5.44466832031542	4.51891073271748	5.66780683240801	5.12618488396301	5.45520893867868	5.22106743128344	5.54032883167261	5.34917002036114	5.0415800852742	5.56021614876754	5.73707350644576	4.74737780108023	5.46859494254059	5.1737442486059	5.02731572439148	5.20511966538801	1.80676582645896	5.72462591937745	5.37611504830338	5.83863959565609	5.0286303582321	5.52650134784718
PTPN5	1.01700800100816	1.18207179492645	0.924665441703725	2.15717088268183	3.72007269893156	3.41710714822931	2.97146968409648	2.29879765215697	1.63735832382275	1.92469180602198	1.19378374905626	1.49050421601517	2.39412482942527	1.44375842238221	0.808844379372224	1.62025473420961	1.75671837958884	2.12775742772525	3.82243838263822	1.55368849326898	1.79260595102788	2.78101747830766	2.84906767491898	1.64149333078634	0.651522856917665	1.266362435358	1.64032005937006	2.40815493542922	2.36135829927335	0.758335682499957	2.47058839500233	1.58851158212099	1.04828738097191	2.9462195790076	3.89031138009783	2.16341640354236	2.44755380255668	4.35728929864521	5.50997385914624	4.49897205878104	4.23749753640218	3.53529563229331	1.00952305073226	3.64071278976915	0.637166616287036	1.7330277898368	0.301526811640439	1.05983701675717	2.42101146861126	0.528320833573719	1.09166901583329	2.35107332301477	3.24264922498918	1.23731178565964	2.24334283830235
HAVCR2	2.85438339202431	3.0861148140343	3.34529835710295	2.64449644552059	2.54558989731244	2.15549830791653	2.63302183276556	3.21956393178898	2.77622830080645	3.02799869254365	2.72980522148129	3.18134358833162	3.09155678109838	3.59988206948577	2.11123301223555	3.90485237854555	3.17715458799374	2.70100794299243	3.54220434576618	2.42345013819271	3.11961593999285	2.80576994797934	3.43446149382165	2.86071099905199	3.42687988201836	3.31624115075966	2.93747285488292	3.08620335241989	2.17892187296001	3.18385261945821	2.22440691856989	2.8638133085116	3.15585035651473	3.21856510865255	2.84629411806236	3.26296298986859	3.14871635496702	2.71270110568827	2.97265803123952	3.7503060553629	2.87888997449046	4.15545395579215	2.73692822642897	3.20127473702931	3.32157763832217	2.5630531124258	4.57654632428962	2.90588039854922	4.26069705692063	3.3068373197217	2.679600425111	3.2256963694958	4.27767855755121	4.20778584186487	3.02965263134033
CBR4	7.84840739992666	7.36014603035473	7.73292849445531	6.61945757954205	6.86264939746953	6.21923491808964	6.8546364486352	7.20066761392738	7.28444715553534	7.49202912831479	6.9114351814806	6.96847544717386	7.49414134871168	6.889784952706	6.41651124227575	6.41714886044997	6.38205947473667	6.4796589516405	6.91149172813376	7.23235877392059	7.31023280628047	7.71353864487983	7.83907728474697	7.13884116677986	7.42232662292027	8.04796674064709	7.04078929348183	7.83270123458398	5.9653810535915	6.74695448837023	6.44489119161669	7.50957963913534	7.16744892659054	7.17424982622782	7.30277164310958	7.57778735343749	7.42436041159342	7.05602370794066	7.59660142869641	6.51061685047665	6.65413388762285	7.36363605611383	7.11590410187373	7.70970556295064	8.60590575070537	6.78255731237808	6.74642994524253	7.20586070279653	6.45701797497343	6.43574243952032	6.96476803099713	6.87457686177902	7.32092856137185	6.87104517978652	7.34027978253668
GEMIN2	7.34806720280888	7.24356023631669	7.37879762345918	7.06658027303826	7.29909613907645	7.31170797240436	7.28956828832303	6.49486439981268	6.72763369932449	6.48576705083573	5.99030050379072	6.9191907907413	7.09421151759936	6.75879362954372	7.10114494950905	7.46176666783189	7.4491317082446	7.17581872146766	7.04381672502525	7.15530848363129	7.4649837098887	7.40811282443047	6.74260102870964	6.94399911133049	6.96831826021042	6.67546593751587	6.7285235771144	6.6548731071348	7.07150932916712	7.60420640653154	7.48250244047253	7.78586609669542	7.15941120993242	7.4576514232861	7.24658011952468	7.32449820591672	7.60932678803875	7.44564325125719	6.86159075916711	6.99896178213706	7.1646889941535	7.19407609165864	6.82443224916656	7.14194596714406	6.84674637511824	7.2550942145657	7.17684011202107	7.61530941048005	6.71279469678048	7.54300835489007	7.85523902739613	7.99796147484729	7.34754898132741	7.2131803795901	7.66230373189206
RSPO3	7.52591226074335	7.09381367340273	1.0703893278914	4.0703893278914	6.86789646399265	6.42794133250948	6.42961596420174	11.3311408816926	7.91767043436176	11.6216856067267	2.03562390973072	8.85798099512757	5.84549005094437	-0.514573172829758	3.44625622988956	3.85798099512757	0	4.90207357931074	12.1447538245843	0.584962500721156	4.77610398807316	8.0698525111258	4.24792751344359	3.24792751344359	8.25455625190949	5.68369645430652	5.96809075204526	4.50462039240355	5.7279204545632	0.263034405833794	12.3629574698851	3.79701297783614	7.5022351148568	3.36457243229586	11.0223678130285	6.67807190511264	4.16992500144231	12.8082201185823	3.03562390973072	4.5668151540109	3.84799690655495	5.54843662469604	5.19377174339668	6.13750352374993	1.32192809488736	6.55458885167764	7.42961596420174	7.09908476089186	9.04903169841002	4.01792190799726	8.79506558265962	9.36018867006271	11.1466323132892	3.88752527074159	3.877744249949
AGBL4	2.78035747723724	1.94181040814284	1.68577943130598	2.08496250072116	2.05593298193378	2.47196066327674	1.63750352374993	3.82695993655971	2.48450615375816	2.27421831234802	4.76341587712371	3.10715956040038	2.50740080117568	2.55947053636175	2.81961608162464	3.5306720941442	1.3032211140658	1.83677821199507	4.82738065959137	3.15915842066749	3.12301399026405	2.13824833282018	3.8919902068419	-0.0294468445267843	3.22873148232428	4.00720554460006	4.60381223411338	3.73575632402275	2.64547020120184	0.189255811626865	1.91897162094551	0.462999709278112	1.57527983828769	4.00993433875223	2.52829176418318	1.76052536845048	2.44765131066665	4.07520367849029	3.91606525054796	1.69890148093124	1.82767591430628	0.510739863705226	1.07527983828769	3.27959293289387	2.9388721249745	2.21044328748777	1.98173706198744	1.47055315547322	2.01428457609839	-0.236965594166206	0.263034405833794	1.48542682717024	2.20299617983792	1.38488586962472	3.49909775157663
ZC3H10	4.95780469069244	5.08574017839178	4.74545468561782	4.84315622768569	4.93117224832667	4.79150702446632	5.24527810096238	5.14933767692416	5.29902265635721	4.90821302720976	5.80543718729398	4.4675284084407	5.05763195177295	4.81410230982705	5.47983040101554	4.51426335385163	4.5563688371121	4.2171338520441	4.5444150041668	4.86033682076959	5.35551500246141	5.34209555176309	5.66370699752063	5.06689760646466	4.37995116031961	4.76739702731753	4.38855714261821	5.13995546215276	5.8935385732664	4.8969046338199	4.92609649747246	5.25173560446096	4.18512874609192	4.91562232471458	5.8114640124512	5.27816520549255	5.07995646068256	5.04623933764456	5.29557784440766	5.12949411722591	5.46789841688018	5.02411232196859	5.24923878201089	5.12163747962085	4.50961817749576	2.90240702284438	4.38394617555211	4.44913773267027	3.3801662563687	2.81826563386417	4.40527826452333	5.06511996763832	4.85509830031657	3.80603941667461	4.97459476376138
ADGRG7	0	0.263034405833794	0.485426827170242	-1.32192809488736	1.20163386116965	-2.32192809488736	-1.73696559416621	-0.514573172829758	1.63226821549951	2.10433665981474	1.26303440583379	1.32192809488736	-1.32192809488736	2.53605290024021	-1.32192809488736	0.485426827170242	-0.514573172829758	1.84799690655495	0.84799690655495	-0.15200309344505	0	8.40599235967584	2	2.03562390973072	1.76553474636298	1.37851162325373	2.96347412397489	0.137503523749935	-0.15200309344505	-1.73696559416621	-1.32192809488736	0.137503523749935	0.84799690655495	0.485426827170242	0.137503523749935	2.76553474636298	2.90689059560852	0.37851162325373	-0.736965594166206	2.32192809488736	0.678071905112638	-1.73696559416621	0.765534746362977	2.10433665981474	1.13750352374994	2.40599235967584	0	-3.32192809488736	0.485426827170242	2.0703893278914	2.74416109557041	2.29278174922785	2.43295940727611	-1	-1
ZNF514	7.08640164588003	6.79181407116183	7.23935985027747	6.25550073314839	7.27332938656167	6.85798099512757	6.75221336786514	7.03562390973072	6.04657836662033	6.83415498140132	7.11165734626313	6.78790255939143	6.20163386116965	6.4110872267986	6.18586654531133	5.64673869830785	5.43629511983936	6.55305325276641	7.31015831794782	7.51963625284321	6.90809234081827	6.12515513132229	6.86542397831313	6.78920757534734	6.94719858426206	7.82400405093315	7.44045394382303	6.66106547980695	6.29278174922785	7.34251918966061	6.23266075679027	6.74953426766926	6.76022094646651	7.05419729438881	7.23074100262691	7.21819994369474	6.74819284958946	6.88874324889826	7.79441586635011	7.1261882105221	7.29645740737124	6.78790255939143	7.38284014447524	7.35579154675365	7.0639343057541	6.68509917200661	7.05853297020161	6.94719858426206	6.62351574149055	7.29094040240368	6.97956810009519	6.39574832817903	6.76818432477693	6.60436789989375	6.75755668893945
PARP10	3.64894262338266	3.58223412957362	3.67711232764908	2.83034674569554	2.92948056927576	3.48687894118544	3.93859164786649	3.07121527668926	3.85683575445834	3.89751341484598	4.87656725905299	3.15078046746	3.60983139002668	3.99880045787429	3.51898592634662	3.65164196054498	3.47994860720979	3.50402360566888	5.19688626059972	3.62369104866604	2.43988717140567	3.04571391102195	4.10099303776753	3.59282845471692	3.65990828816027	3.56017004369616	4.12079621738409	3.48667964508485	3.28243103269932	3.09775496575999	3.54294982174342	2.71162082169177	2.83566535191751	3.85515846215787	3.60447580843547	3.90895013051767	3.92174974296703	3.20519727653642	5.06132209534338	4.28834753277194	3.56081223211559	3.58717702532362	3.97220510803991	3.45412596784668	4.24711957186353	3.26665332085546	3.79469373680412	2.8124303061109	3.35246364152396	3.39462855440361	3.89713840288121	3.16002326639828	3.82871557069201	3.28737613332678	4.10584681092342
ORAI1	4.82273014794452	5.14974711950468	4.63807383718072	4.58496250072116	4.85798099512757	5.61470984411521	4.82781902461732	5.64961545906341	5.456149034648	6.29094040240368	5.41278152533848	5.55458885167764	5.86046625851717	4.99548451887751	5.68929916053589	5.80477637795583	4.99548451887751	5.03562390973072	5.28540221886225	4.57288966842058	4.64385618977472	5.44625622988956	4.71149490665009	4.78135971352466	5.92124588858559	5.18982455888002	6.31288295528436	4.99548451887751	5.57591736111815	5.63517394667492	5.44956137461324	3.20163386116965	5.77610398807316	4.43962313755712	4.99095486039699	5.06608919045777	4.96347412397489	5.16188768237689	5.75755668893945	3.43295940727611	5.37503943134692	5.71424551766612	5.55151601762801	4.51096191927738	3.01792190799726	5.46923479366766	5.70873904135958	2.82781902461732	5.3037807481771	5.77873424411784	5.53915881110803	5.1333991254172	6.35931031689044	5.18982455888002	4.54225804976692
ZBTB45	3.52077482250571	3.27035463133572	3.32264908197432	3.17551377609806	4.63455164827218	4.30878883028977	3.5035977507021	6.54875272790901	4.35614312229434	4.74219999537558	3.64795332764851	5.16501586190125	3.4222430438789	3.28946935654669	2.58676361906125	4.00368185814934	3.39999694383186	4.65683833642871	3.9838148767331	3.76647014418644	3.2856867179866	2.64047815691553	4.06875176187497	3.19012229523909	3.46501382044087	2.51340002967186	3.36992405134966	3.63301844699766	3.87744375108173	4.23634541962139	4.4581487453592	3.22642948235691	4.32311733744058	5.37851162325373	4.74961401312866	3.26232962070646	5.30047679341923	3.30661847735817	5.70977734598583	3.54043540587986	4.23280360798653	4.74466308415032	5.05091563147231	3.47965324487983	3.10803339154352	3.57892608457087	3.05006833564273	3.31467831003981	2.44376263537079	3.6663539668203	3.59909972771874	3.18263629988227	3.01560936530536	4.48248807457006	3.2156443271458
MFSD2A	4.00494229446592	4.19765995547014	4.35419709387834	5.40813184778867	4.25666641187006	4.4388721249745	4.43813568027506	4.85177878096051	4.977272653647	4.02132216870425	4.13503083636388	4.4705678311768	5.27851163148078	5.08157323440563	5.29833249218535	5.72798208361607	5.4486202127874	4.6062846694254	6.601765770146	4.94083230966017	5.32705842564918	5.17727897340727	3.82552584558946	4.8850676379312	4.67571257657346	4.8985875710876	5.6555221948117	5.10850627513705	4.96536866878144	4.36963715607882	4.72031002383958	5.27825302733596	5.41824612542247	5.84833600210679	5.3813778727484	5.00937827973804	5.22094298055715	5.24503934646648	4.40422470463885	5.4594316186373	5.14905993092849	5.40291223369435	4.96809811502578	3.95512648139964	5.46187172230793	3.81860224095115	5.10111089819894	4.92532002545852	5.24733280606904	2.42899049756379	4.90277521260543	5.11639032832415	4.48838229162025	5.34764895057867	6.22549090407427
RPUSD4	6.8592241619782	6.64529816394863	6.87405920314115	7.59916899321943	6.5668151540109	6.63081315229913	6.67666233485797	7.41616416473313	7	7.44211412241923	7.32553033156756	7.68790052248075	8.58458674995959	6.90809234081827	7.24126817732937	6.79311555527435	7.47248777146274	6.39231742277876	6.64385618977472	7.66604642940879	7.50937914891469	7.3110671022556	6.92362461136832	7.01680828768655	7.36194377373524	7.09697863637054	6.75622271284729	6.50303064564116	6.77478705960117	8.06339508128851	6.31288295528436	7.55228483994351	7.28262513419167	8.17791779219584	6.34695688937888	6.72383156649532	6.90689059560852	6.5894638929561	5.32192809488736	6.25927248703759	6.17990909001493	6.3819754785573	6.77741971551583	6.15177765473205	8.32597997939444	7.86418614465428	6.49345520092618	7.14261765544658	6.82017896241519	7.67595703294175	7.06824086131282	6.33806779754262	8.31061278165953	7.08958289312471	7.04001567884788
AIFM2	3.87140733493145	3.68699807106562	5.23166000552905	2.89395127969572	2.5351946639457	1.88276737318149	2.49819437322381	2.4072752117309	2.38197133022362	2.56793158268434	3.50292453784834	1.37423061650202	3.73721802162613	2.48173706198744	2.85849544720247	2.20706776649223	2.11325426490434	4.64864157073139	2.81321956834866	2.59451691219501	2.2990634799598	3.47570064583716	3.28112121211054	2.4222430438789	2.90778771443129	2.51428457609839	5.34880959953936	2.90238818897791	3.00896095399863	2.10394642582067	2.44181040814284	2.76178097802851	2.85890674485902	3.16956869245979	2.96725825079304	3.69624458098301	3.76276040454754	1.81146517546009	2.82120638645253	2.62869392134633	2.77698740411874	2.62510182824965	5.32310833539369	4.7195726036112	2.16992500144231	4.35767214767945	5.04639838742729	2.93271198915657	3.71447317238474	3.17480648591226	2.95512648139964	3.01395299828494	4.93661438441325	4.85986552837493	2.41997979374477
ZDHHC12	4.74953426766926	2.78659636189081	1.0703893278914	2.20163386116965	1.96347412397489	-0.15200309344505	1.37851162325373	1.20163386116965	4.04439411935845	0.678071905112638	5.58796498888268	1.48542682717024	3.60880924267552	1.58496250072116	4.93545974780529	1.58496250072116	3.67807190511264	4.93073733756289	4.93073733756289	1.67807190511264	3.68929916053589	0.925999418556223	1.92599941855622	1.58496250072116	5.63807383718072	2.78659636189081	6.30924896081662	1.32192809488736	1.88752527074159	4.81762325751143	3.18586654531133	2.51096191927738	4.06177619758669	2.84799690655495	3.20163386116965	4.67807190511264	2.70043971814109	2.20163386116965	1.76553474636298	3.18586654531133	2.03562390973072	3.40599235967584	4.15380533607904	4.39231742277876	1.8073549220576	1.26303440583379	5.59395128394841	4.48542682717024	4.98641093525204	2.13750352374994	3.35049724708413	0.678071905112638	3.98185265328974	6.30924896081662	1.67807190511264
C1orf198	7.8923910259134	9.11139653182856	8.11217883372259	7.69488019279919	7.59021276140836	7.877744249949	7.49185309632967	7.74685018309805	7.35138098067433	7.94251450533924	8.52708597880746	8.44211412241923	7.81890167588564	7.5298209465287	7.87713072876566	8.01847839596593	7.95652136333312	8.46474993900329	8.60991744529631	7.35049724708413	7.87467403163581	6.78267065867701	7.51569983828404	7.8814199080924	8.38844787631711	7.15279185163912	7.31560245663795	8.34296357439873	8.27937843123448	8.36806987653208	8.1853710292354	8.16540952031982	8.39917109381982	7.04330075436418	6.88386515450979	8.20799043323296	7.06716542701711	6.54689445988764	5.99322146736894	7.67030217007853	6.50620838930675	6.55458885167764	8.31469652565629	7.60436789989375	8.04165915163721	8.27239650903748	7.6387978999517	7.94895120044142	7.51412226017071	7.57969306345875	8.02569327368077	7.80992886572143	8.24126817732937	7.80928581019891	7.09908476089186
SPPL2A	7.90376254134853	8.14487689831979	7.63184372457316	7.67482101614794	7.86698368266863	7.73477362628505	8.24992923879239	8.52154436790148	7.59003128175106	7.66408978541324	6.63677175101864	7.81160883872313	8.49364483188882	7.92810077576369	8.33561247860398	8.44974983820673	7.91920851440805	7.68765415401455	7.5906297111971	7.35562294926035	8.05643520390539	8.08466848399297	8.01218198694253	7.59955560243761	7.88336994776531	7.56542072809066	7.97293784722546	8.36074815205111	7.52590943043637	8.16433391378231	8.39494488656598	7.9700320301788	8.61893979854043	8.45403611749208	8.04517841151637	8.18658253033969	7.38523724521668	8.37651220146708	7.81537138373769	7.90831065688288	7.87500027850594	7.88492495274009	8.13720041680383	8.200322041712	7.58364040861473	7.37369846999148	8.84715472755988	8.37866782309037	8.6607585055595	8.42279862188804	7.65831801249299	7.437249469742	7.96165964967065	8.73121771456139	8.22136564626339
SLC7A3	5.21334728173344	5.08746284125034	4.98641093525204	4.73876783680019	4.85798099512757	4.85798099512757	4.92124588858559	5.18586654531133	4.21723071622067	3.56071495447448	4.68369645430652	4.88752527074159	6.33449676839042	5.37503943134692	5.76022094646651	4.96809075204526	6.38024459047818	6.01792190799726	4.44625622988956	5.762880292917	5.3327079336406	4.52356195605701	5.52669484554198	4.10433665981474	6.29829173062012	6.7983097824546	5.29645740737124	7.08214904135387	4.55458885167764	3.08746284125034	3.90689059560852	5	6.02014657311178	6.59991284218713	6.06177619758669	5.7279204545632	5.58195375084882	4.62643913669732	5.46923479366766	4.92599941855622	5.3037807481771	5.5453506448223	5.43295940727611	4.77610398807316	5.99095486039699	5.10013667128545	5.30742852519225	8.01457846492289	5.20554891117303	5.5298209465287	3.41953889151378	4.82273014794452	6.8008998999203	4.88264304936184	5.54225804976692
ADO	8.41354579019719	8.2025507825224	8.27136027421495	8.77253370381439	8.57646552498878	8.87203467881059	8.85608776320162	9.19715765462275	8.78454648962415	8.67161229330754	7.74444131102227	9.4058631964277	9.0465146979219	9.06231140844982	8.83900654292351	8.28447236912145	8.28201518610083	8.98168719058654	7.86090206255447	8.76367462325388	8.626489431535	9.03641740971205	8.51890097555479	8.91935575915666	7.8120435914086	7.89583964006853	7.37978053227134	8.18815767395003	8.68673209430782	8.80400450919601	8.57048326719993	8.17057123212641	8.3716740654847	8.8007629543353	8.56116022767626	8.60178560402431	8.66003424683041	9.02230645319629	8.785361090566	8.68802368165458	8.84999894237065	8.78236413120389	8.83486548266447	8.59337322052537	8.36868930079935	8.51791503641751	7.74797965189684	8.41208334557346	8.50381648631192	8.24037112253762	8.93110460592999	8.99373746319911	7.57772220323125	8.33577184635319	8.70906894411405
ZSCAN10	3.16599588911603	2.62396375672179	1.1315172029169	1.69615871138938	2.02350740975879	0.61325426490434	0.5	1.47616678318484	0.189255811626865	1.32423272151366	2.47242922290377	2.45919311722317	0.97242922290377	2.14454835120999	2.77913381702787	2.18925581162687	1.04203213239424	1.78523146551302	2.68595364879758	1.60081693058483	-0.15200309344505	3.15189037408855	2.13601159453052	0.758007573501832	1.58576355301941	1.15079382330159	2.43370115286377	1.20706776649223	2.43072958318076	0.816134107749756	0.58174936614144	2.12015716466686	0.721803325737807	0.820773014543762	1.99774225943875	1.13301844699766	0.87851162325373	1.50538991937662	2.39642767618124	1.19890148093125	2.58496250072116	0.423998453277475	1.52219705967923	1.32767591430628	0.806765826458963	0.931969225211986	1.03175147115308	3.27575800881401	3.47196066327674	2.34100569540035	0.572023184808353	2.24816725670856	2.80676582645896	2.41441732473403	0.886998162555587
POMGNT2	6.98413359454098	6.83415498140132	7.5077946401987	7.34340782229781	8.10171310018849	8.19672506078603	7.5352753766208	8.16992500144231	9.27937843123448	8.41320478925258	6.14363830992204	8.61948637605555	8.41658643754191	7.65391987311942	7.1106138055009	7.30286736097287	8.50263293508292	7.41869594960205	7.48300957716455	6.83794324189103	7.1568415245884	7.43879185257826	7.08746284125034	6.90689059560852	7.40087943628218	7.02347715183043	7.85174904141606	8.01513624379738	7.84611717333673	8.03562390973072	7.54766574835342	6.1333991254172	6.92718535782637	7.19179950106508	7.86418614465428	7.38111029409905	7.9407540474748	7.92777796208234	8.16641418264516	8.71424551766612	8.40981519582048	8.51884982870769	7.4749227003798	7.52591226074335	6.16791986555194	7.40599235967584	7.63154086734149	6.98641093525204	6.74146698640115	6.86294724802092	7.83794324189103	8.05853297020161	8.03562390973072	7.35491051158679	7.36194377373524
FBH1	5.56436450937212	5.45574842641531	5.18842083699046	5.47995751005521	5.20440368764145	5.53206823149004	5.2619720706043	4.90354863746913	4.92998477411051	5.12869392134633	6.78650402849893	5.43662592145106	5.0018011183401	5.51998043208259	5.62039566608098	4.69379328290968	4.91684037432737	5.26491047326435	4.84046103683968	5.11577260529679	5.6410779867724	5.06309410526105	5.33728152393109	4.64452528985925	5.17751033520551	5.4060244587979	4.65152504234084	5.22470330749279	4.70571312286323	5.58394739185471	5.15073666558578	4.58281781517471	5.09988524200906	6.11617898264772	5.76628754459206	5.63586865032297	3.80529097924627	5.66912305859102	5.86131839396263	4.24832704129675	4.98623145360107	5.43354668541839	5.69578291168281	4.1101166021911	4.4296120809891	5.14856130953293	4.61939342979356	5.43679895487942	6.09636216268567	4.99146827502397	5.09673803943623	4.38197133022363	4.94153545196629	4.86084012607145	5.28776962341727
LINGO1	9.10512279826352	9.00870872983593	9.69366118551003	7.4068427546553	8.29370154208073	6.81506301719287	7.8923910259134	4.68929916053589	7.54920708935568	6.13545278418517	7.15886210620845	7.00562454919388	7.15583017155653	5.02680005934372	4.71699089440494	7.231701199029	5.80219321694183	8.43379405875492	8.00842862207058	7.17292748960384	4.39917109381982	5.51096191927738	7.66746640495737	6.82017896241519	7.08958289312471	7.34340782229781	7.57061472176119	7.78594281939225	9.30355245558372	5.83289001416474	6.70321146739115	6.43629511983936	7.09803208296053	5.95884267524324	4.81762325751143	9.00758797231917	9.53216108498321	7.62058641045188	7.10013667128545	9.2319411483087	8.76917666348914	7.26209484537018	10.1911826220028	9.53430288245463	6.10433665981474	8.92184093707449	7.45532722030456	7.79051141189419	6.74685018309805	4.35755200461808	6.00450139223494	7.19574129324645	8.33494363072662	6.45285896471381	5.92599941855622
MIGA2	5.83541884047548	6.40087943628218	5.49185309632967	6.26491169307446	5.52356195605701	5.79181407116183	5.23266075679027	6.06177619758669	6.0574502721839	5.97727992349992	6.60288440871842	6.10013667128545	6.21723071622067	5.14974711950468	5.55151601762801	5.96347412397489	5.20163386116965	5.68369645430652	7.31469652565629	5.80477637795583	5.51727569320958	5.54225804976692	5.27798474729977	5.35049724708413	6.00225245173138	6.54843662469604	5.94719858426206	5.21723071622067	5.86294724802092	5.9518675043269	5.49825086752783	5.42961596420174	5.2364926183813	5.68650052718322	6.15987133677839	5.41953889151378	6.48381577726426	5.60584986719498	7.01346225980656	5.99095486039699	6.34163000932991	6.15380533607904	5.91408609701272	6.12722055048807	5.60584986719498	6.31469652565629	5.3327079336406	5.4594316186373	4.60288440871842	5.28909670241999	6.00225245173138	5.54225804976692	5.6724253419715	5.83035674741922	5.32553033156756
ATAD1	8.21378344557697	7.94858924508816	8.35740669327746	8.16444087650685	8.90076078467097	8.11960999048424	8.53676954941442	8.7018990181302	8.49292319158602	8.27962415770183	7.19091070277489	7.68989223702619	8.02104170566	7.63282949734459	7.21316514130175	6.30789067322144	7.10353576626014	8.25065892279677	8.00626709651016	8.14981365612985	8.06141975926544	8.68601994757531	7.54727598067382	8.3703074110444	7.57866655894562	7.72988453520898	7.26919148001606	7.13297304500947	8.06443507774296	7.40181104749312	8.02488046514343	7.15285632701888	7.86926650202148	7.54799187006055	8.05369375542616	7.91487722116047	8.05463538345958	8.01584349467519	7.80690393891041	8.00365656123745	8.31857506489974	8.4600405574072	8.28519588681047	7.87998959039803	8.08228162800974	8.3316171254388	7.91196534137817	8.01522731498066	8.03343992007204	7.362701769554	8.36869260191353	8.5663272769936	7.57290200510999	7.91074549734678	7.88442530540011
TBRG1	5.62592564323434	5.53867281421977	5.69232107601449	5.30290842330021	5.40693420917303	5.24345190808459	5.01493494578485	6.10618841344597	5.57312262513716	6.07347172899999	6.02155609974407	5.52489749588938	5.64298136650834	5.15129974289768	4.76539278384144	5.12512795960944	4.71905797534041	4.58653271920757	5.10363376174229	5.4965690893703	5.52589932913855	5.96672160026107	5.83554845436009	5.42017182591383	5.49408265188038	5.69547108842829	5.92323512666428	6.08796968737205	4.92202633747509	5.2437981253439	4.7403363657672	5.36452331183963	5.09461469702535	5.21218607564517	5.34111093271026	5.45202937984507	5.15416650556292	5.43465703162802	5.20743077530028	5.25191394511494	5.67390851603279	5.26899951120583	5.66339382359714	5.54190889896898	5.52891966247908	4.43074553880106	5.76152020244368	5.17261181586001	4.52411597117584	4.76520135934983	4.84874735117893	4.47490397556598	4.67700008114793	4.98181159421511	5.02554096682414
PLXDC2	7.23666022755123	7.43778098641906	4.99832171587862	6.89527349777982	4.32215874650112	5.94062056584216	5.93687902094377	6.70887260656807	5.79126248978667	6.11623013647543	5.36602020289196	5.29119945476742	7.05843915479065	7.31579550303516	4.79816699485151	6.152171414822	7.5953439062712	7.06435987816436	7.41145965812891	6.20404623771723	7.153415408262	5.53136248070026	6.99275270977859	6.83237587399266	6.87646943995704	4.69960946379924	7.40936533910665	7.38322656854001	5.97158774676816	4.56884171728963	4.65276288697347	5.50412179687342	5.56433464115836	7.60905323941094	6.24909602654609	7.9481326116857	6.75474181434374	5.66580650376716	6.72191464090238	6.85499796184425	5.46666353024269	6.99023307077894	7.17368064829762	8.12961636808709	4.44750549838391	7.52190909512653	7.96169649531965	5.90969848148148	5.50981616092189	3.95900274837934	5.33120415516356	5.64805490205506	4.73754206918913	7.49053509564388	7.62219216364074
TMTC4	7.65776782151571	6.91295328217224	7.12528624219416	6.74962641094945	7.53964311070455	8.39000939348795	7.75030183247595	7.21347087702931	6.60346650707954	7.57099601928986	6.49879341245672	7.06441457101484	6.76954359232126	5.29331524812424	6.54344554470579	6.49641500443099	5.73772425829785	7.09217104045257	6.94312663108852	7.88155140003794	8.04124629322293	7.03053903547848	6.32164419090768	6.85376915039789	6.09729370152855	7.43403446078595	5.88813500871784	6.24070687898823	4.6854376907351	7.19051546565536	6.24115268927308	7.90827258663164	7.31043009663163	7.26601332701093	7.32436964773687	7.33135179940247	7.47705308990274	7.22435511217558	8.36220552649353	8.3698833994584	6.89068279409832	8.15901624909006	7.44097124030252	7.47112768606951	7.91697248697687	7.03286920145925	6.09715868530824	6.97690504435573	6.87366834164984	7.36891438368616	6.77835053874581	6.60544416806431	6.47363202369479	5.92127218174292	6.24482076575478
RGS5	5.58222171954272	7.75302679743239	6.21229651703019	6.91501045230323	5.64787588579092	7.1890215152161	7.36870883379692	7.72037819998611	7.18172054327024	7.06177688465476	6.06585716241309	7.01375782525403	7.8887054491647	5.58327488978653	6.55473231218619	7.83219363895117	7.09929818355391	5.87291318259255	6.38928146296943	5.9533050226589	6.26596390252256	6.45357347831212	5.67857851061957	6.24081370742111	6.94849971261205	5.7124258797517	7.01854579094072	6.47452282904031	6.15911018089297	6.92304209254462	7.15905935866017	5.96805019113447	7.02140794919909	6.07167003466659	6.09396189174674	5.19051037541021	5.62706193763936	6.49811382671052	5.23990332150506	5.78107047678399	6.45985522625023	6.67663941977164	5.81375282539586	6.01489921024416	6.76309511783128	6.83221603885809	7.88256430321111	5.92619856300347	6.90361022911978	8.05729289014552	7.09935297823587	6.81977588191341	8.17036766891453	7.71469817392143	7.43231426692981
RNFT2	6.05948191956993	5.82173339485061	6.16935839002437	5.96353713108495	6.14377586872205	5.05910911403202	5.69107620529055	6.1556597658406	5.8820856890531	3.58059010832057	6.50201490264531	5.56313925916885	5.57125826460877	5.37866851639232	5.77421853297238	6.04942833705896	5.92442406634625	6.0578723148955	4.63608583417602	5.01176122539545	5.76189061066125	5.56268577858869	4.75760234982219	6.26243190456451	5.97866266059737	6.14466779315302	5.57849850750944	5.8321051945295	6.03940666366869	6.39048948886308	5.47705790630306	5.6124223801308	5.57147938644567	3.60693055283544	5.60984880839855	5.90138160218625	5.67772481922282	5.98776756660974	6.46747953361429	5.82690348059416	6.33171519150577	5.55519190880869	6.35223683296433	5.79382515563679	5.81227270030125	6.16454108540106	4.70063317678275	5.22120793705498	4.68198963394063	3.70636169185433	5.46723752893651	5.38023662909679	5.06678703162946	5.31958909709939	5.75200785223778
NFATC2IP	7.03222079734886	7.11918358471246	6.84251418478416	6.60265173153935	6.75678407320288	6.09908846457636	7.27148619759737	7.24907368355631	7.3839908576987	7.36902550717885	6.99872770335438	6.98064966175702	6.82816655196904	6.32393858818476	6.48397272601078	6.20335224350886	6.15992899199512	6.33046784986211	7.67100903522443	6.81429801464548	7.11678598076041	6.31854556174884	6.93209478660232	6.90414858861381	7.27619306610303	7.53836918956962	7.83461908991506	7.56882713864968	6.40434361906875	7.17579666986394	6.69987096410695	6.65584968477816	7.3636327363996	5.55816886633152	6.3425193409549	6.9074956917489	6.79608104332993	7.18269117516098	6.9273714819875	6.93205433020704	7.26713376677995	6.80743996090239	7.5310171266585	7.28174960466518	7.3216625815258	5.29242809721034	6.72193486039626	7.21063650118077	6.79832258114085	6.30620729194887	5.83763162535528	6.82763459289901	5.86505181410813	6.89244199446778	7.258472193778
CEP89	5.11153348786697	5.03974636452379	5.10876851713618	5.2739939839098	5.19791130734855	4.90593324207208	5.26310088356653	5.54543943653448	4.75796711685579	5.58043502232262	5.90772045493455	5.26951009276004	5.27627250287612	4.81902887476567	5.09035378169593	5.31804201267632	4.26113965206305	4.32938685416935	4.05746011111124	5.80579457932543	5.94797626160076	5.91616344628327	5.2519770666389	4.57090685007142	5.1983748443231	5.03504751604574	6.00360632836797	5.39714118233541	4.74761275608277	3.75204731324081	4.32216836480977	5.25658576922671	5.35248405362702	4.79608655391456	5.29598209000406	5.14155192157866	4.78205347009471	5.78967124275462	4.88552544348195	5.10558667963483	5.27997847064176	5.03579189626765	5.51347978031284	5.40313401123254	4.36670586425322	4.7851236541814	5.34083024873065	4.86667583141596	5.101813973411	5.26750552599109	5.3801223626531	4.64669581328778	4.48281849990114	5.65299372827044	4.78385127481584
ARHGEF39	4.97168043234393	4.05213283760117	4.59300447573629	3.91202854000221	3.53311616062931	3.20576126259301	4.58747659850927	4.20133586605449	3.1180507969277	3.9198412398035	5.84481995182209	4.32871889729806	4.38915140425231	4.08753331172481	3.87957607490431	4.58613881653992	3.72864364996745	4.12301588115197	4.69459005465009	4.94378079345411	4.49968959485228	4.83822897851859	3.70645378836263	3.84762569978471	4.84523354558953	4.12008996357231	5.47120035775153	4.88661565954787	3.44520455493867	4.82259945167379	3.4639855679756	4.71243395447935	4.82249442753683	4.15576662065688	4.84694210892487	4.96348348175331	3.33747260873974	4.20545256566556	5.28327439577982	3.87621230488563	4.07368613289912	4.30267392198611	4.43975522357618	4.66604359611803	4.78241357160303	3.84238676071381	4.22172533456668	4.56957468783121	4.55915620047763	4.41890292252813	3.81371611280524	3.65953964910052	3.22527197705742	4.74814902933229	4.48132953490919
ZNF341	3.73361713776911	2.57077354691388	3.51115923114678	3.79284551647002	3.27572902405305	3.48079630172702	3.42055140522583	3.51894614339313	2.54868247377415	3.05609868029073	4.14154125073643	3.85915584619148	2.77971246163986	3.52929666759474	1.94226756142861	3.30580063924734	3.93309387384064	2.94415744381969	2.72509502116316	3.79655811866301	3.00629854037388	2.00215918802373	3.25948609748238	3.70687016434401	4.60715369947653	3.73416781015804	4.48322469358693	3.23491122089135	3.50210913954689	2.89156456028974	3.6608612199731	3.09540219150609	3.45841310299396	2.30170339119067	3.27842030620916	3.53042890298492	3.70496879965807	2.94313097950903	2.98761465443165	3.25260500140885	3.74026556162399	4.34577576905662	3.07550284326956	4.1482972279059	3.54757019862276	3.59554301041519	3.37811472384843	4.2671261874525	3.8118518913695	3.24082200815703	3.98997823774972	2.95173703315719	3.0323226993397	3.16554470386456	3.28707550496312
AOPEP	9.36124313516758	9.6027348893566	9.80821609002664	6.25769223031847	5.35087848151898	6.23889683788771	4.96560513740197	4.8175597590092	4.89123704641439	6.34013580261607	6.35922362682237	4.39231742277876	6.81245711445171	5.57502276673833	4.97669082790128	4.99248689118971	5.18887639751111	8.95260167693873	8.01599056745589	5.40496443286071	6.79713022321421	8.40751812034069	8.89234068013638	6.99154311746881	7.43894304479343	5.68915284752627	7.37540503852178	7.52017140533918	5.71864716574857	5.74200862845778	5.12583587965751	5.76287784641474	6.99392998893026	7.94403067769827	4.7295518480677	9.49871065706395	9.5519488754632	5.87348805558873	6.26976117386049	5.58148200642321	5.62265750519604	5.53228045048597	9.27394850843232	9.12310934800094	5.45677383875498	8.9751298547831	7.79835971380507	7.41460022814903	6.06494576278354	5.37604813062109	5.15200450232555	5.47359563861934	7.51790644685076	8.62099194713625	6.01068086870199
MAP4K3	8.81666369975016	9.06447332875342	8.85299758761332	8.53838296003212	9.55650605467193	8.90026304356897	9.16741814583174	8.70977310785294	8.62534355757299	8.37721053038855	7.30103884990315	8.54573675349338	8.58683978796183	8.86015583462336	8.29278174922785	8.80574387215162	9.06204613772049	8.3819754785573	7.86789646399265	9.06689644313624	8.58345891013077	8.95768248616512	9.06501215043695	8.79571500650173	8.25785923463963	8.57856138994729	7.97498811199193	8.48421870843316	8.71183901995903	9.27449463583016	9.24102977444675	8.03342300153745	8.8835597252632	8.36018867006271	8.02845864742548	8.63154086734149	8.59581691855585	8.21237478756727	8.34163000932991	9.14006285569821	8.0405637111587	8.34029521043048	7.74550626586916	8.72178276845979	9.21018427590764	8.3562318626554	8.5913353357414	9.01290383323064	8.61581352518973	9.14134082109393	8.97498811199193	9.56414948998573	8.61397358738022	8.67065624911844	9.09987376558251
TMEM87B	5.68457781866383	6.52247878103428	5.68762834416858	5.66966892215132	5.18912574926745	5.17687115531485	5.44543611977103	5.4985015076364	5.21658405770991	5.20725805939219	4.88402598068096	5.52811563244737	6.44223409368719	6.01381479586658	5.70906070662129	5.23648754306199	5.52605644579667	5.39231742277876	4.71370880560626	6.04107784791797	5.95852190891156	5.71673012805315	5.92893802695114	5.66587835612773	6.05333053981332	5.93256117711629	5.25065985590897	5.86486984438537	5.24049605184895	5.98991621829848	5.73308412621708	6.09935296539747	5.95764093293383	5.4219291278983	5.2924530721727	5.20223019219187	5.7330509797463	4.57728249122711	5.03937562481013	5.62363444811658	5.47891378041687	5.09258638757063	6.06276485400758	5.25344633695215	5.94066215324699	4.65485185551514	6.62823409257327	6.28723172120599	7.2000307764043	9.60713394391144	5.17625899554563	5.46327401832273	5.77350026825276	6.39867168420659	5.93861905690433
ZNF382	5.73276534704707	5.50231389552645	5.92908765528774	5.50508220709131	6.10227487409476	5.71032488433591	6.14235422434608	5.70810319878818	6.48207565603636	5.68243939868807	6.90117386559776	5.58395993277597	5.25637023140175	4.92392017781536	4.77074193202714	6.45657747661963	5.55832793079131	4.47418361579234	5.16102040051745	4.93337673301551	5.51344497419654	5.7355835668622	5.70651774929406	5.36059232694568	4.68253785600351	5.59337592825656	5.56013838173834	5.18639988915851	4.42499962973305	5.22041382530472	5.68643253005629	5.66455619063393	5.45861143944667	5.04553253896527	4.97502275267326	4.57010813566554	5.59501108740132	5.99263635712672	5.91228051498514	5.36455543361502	6.15084669015677	5.12750838187768	5.28203662786847	4.99223771245206	5.16197772981582	4.06626271721682	5.1617469607461	5.54564495968091	5.39878618389367	5.17286894104486	5.08028868917039	6.00891920814252	5.02593073672676	4.11151816895094	5.27563303106688
SLC35B4	7.25432460439239	7.28026583958345	6.81033216192915	7.4646401885869	7.02387697278519	6.45267727506911	6.64177508182738	6.86314808395597	8.16718305011062	7.32317557136252	7.70822902250891	7.02653568656524	7.15120371107902	6.67086004257175	7.52322252484497	6.86582302655453	6.38031527035053	7.38099043068462	7.35734973145951	7.02844954780992	6.98710484807276	6.71057574740412	6.75099524809762	7.25768393771422	6.71235966937216	6.56577384324057	6.48077923713886	7.13810573204859	8.24988537573469	8.29185109310824	8.06800723299364	7.11070740551586	7.09975211537991	6.59152363087372	7.48925685032064	7.09756987492685	7.00366943686022	7.09566283761463	6.98126957382112	7.26565351852731	7.15884089436241	6.60748950343005	7.39205394309999	7.37260624306407	7.33547537609041	7.15204947930633	6.61357074592785	7.28298338732512	6.91539752927931	7.36500253757645	7.00575682640336	7.75049783570383	6.69025047407354	6.39966060916411	6.64598568517899
ATOH8	6.69023886807242	6.3657434810082	6.41043440880252	5.28058786300872	4.04174528909319	5.55418906324689	5.57136126526623	4.82636478874406	5.72626881243164	5.00005925744283	6.65114822120254	5.92328565045416	4.31505185373547	3.88843079564557	4.51194969459772	4.93754570043698	5.64348992125779	6.29504614388117	7.02032224009357	6.08586238602804	3.80770180083249	5.17602416933292	4.46570970255959	4.95137158472031	5.20478948392468	5.27827668317466	5.37052147884247	4.75839256322678	6.6776434775277	6.70514172304444	5.96693233687932	4.27036027528711	6.51420668356946	4.44707656643872	5.84063583626274	6.81571196225006	6.60766643256147	5.3905623801714	6.98560126210043	6.04964078351992	5.66925917051756	5.99439652657567	7.15285407089808	6.80691396858131	4.80851301026654	6.3178650403041	4.56478306017542	6.00433215979174	4.21692660481503	4.58378385844433	5.38492737344078	5.21141366832471	4.84584289255684	5.02289628745865	4.61581532256458
ZNF587	7.3151199091188	6.99998987359044	7.25216122414595	7.16546333949936	8.03111626782175	7.28953419756808	7.6462003628784	7.66342468468648	7.3499250173837	7.49875338380014	7.64385420606632	7.25123349139662	7.37281484273497	6.80636457490246	6.7864756158466	7.18150269866853	6.17903848765694	6.33533254999056	6.8368339688799	8.24505956500898	7.59480013916631	6.3027594360857	7.60500688164711	7.22904948477731	8.05259905702151	7.72853009376451	7.84262050582224	8.09248414853418	7.00921920277602	6.9136807807861	6.57862293368578	7.92542353756083	7.45568194885664	6.84935070579417	6.69045845425454	7.40595649724856	7.10661363747188	7.47179265812289	7.05756003792516	6.8226417630703	7.58783246833787	7.2639449567674	7.49805135223947	7.75851571266226	7.36748708736201	7.23186594950877	7.18788966446508	7.19589969898678	7.31142314792984	7.11905269542495	6.44238861971376	6.42737576478879	7.11620259348176	6.58912078258865	7.28892210198897
FAM222A	5.90448409790142	5.97956810009519	5.15785216914174	4.17791779219584	7.63952159951083	7.75688985507462	7.8073549220576	7.90809234081827	7.5298209465287	4.96347412397489	6.31469652565629	6.71011763204345	4.56071495447448	4.31469652565629	4.83289001416474	5.12515513132229	5.62643913669732	7.03782146543497	6.10852445677817	6.56376827845203	5.24031432933371	6.82781902461732	7.85362145574883	4.5668151540109	4.94953493301701	4.27798474729977	4.96347412397489	5.68369645430652	7.55765515472542	6.33628338786443	7.54766574835342	4.7279204545632	4.5909612413426	5.58195375084882	6.68088692071969	6.4708621994137	6.16390121381454	6.7292808460274	7.36806987653208	7.02901108665907	7.54689445988764	6.21916852046216	6.97727992349992	6.43295940727611	3.4594316186373	5.60584986719498	3.76553474636298	4.04439411935845	4.15380533607904	3.32192809488736	6.10643207781693	6.84674402324487	6.19574129324645	2.03562390973072	4.76022094646651
UTP4	8.41742962520628	8.12216240434042	8.33072831408393	8.30150351420567	8.69783479965902	8.36971350562244	9.49378005530518	8.75952323746726	8.61456134758626	8.95199621715642	8.04196639957719	9.36982371360648	8.68385697248689	8.02401372207869	9.14160052958577	8.28258295453087	8.09214712183872	8.24373193217155	8.11120690299607	8.66170209995589	8.21691903008917	8.47882310760921	7.81174958315722	8.15382579045583	8.17726227254891	7.92092552007043	7.54062977999562	8.68768451905104	8.27764131704881	9.4759995273329	8.95383028942811	8.84056497648478	8.16864317219727	8.29960411460527	8.17725900120146	7.94596279644552	7.5712450114256	8.76658310454148	8.01489422957839	8.22216694703087	7.81206930071808	7.95307678107719	8.36538199528079	7.94875186976606	9.08214334449226	7.86708462460944	7.70654949245763	8.44249424114449	8.77265216750334	8.68840990203628	9.38436285280387	8.51472746741647	8.81865658998266	8.10688627094061	7.93028744555095
LRP11	7.77610398807316	8.53177132541286	7.52120781622399	8.63299519714296	8.66817586897014	8.81313985089045	8.17242750864548	7.78659636189081	8.8592241619782	8.76719130302781	8.62314990022045	7.98868468677217	8.99123838108984	8.34074028063018	8.34118521356844	9.04302728359455	8.82813648419411	8.25691629667084	9.24745286463493	8.04165915163721	7.99774402605963	7.41531924814038	7.72996056101802	8.41658643754191	8.77610398807316	8.85767003596247	8.91707366287822	8.4708621994137	9.335836940378	9.55516428014005	9.43275066893517	8.65570959551851	9.27356251172028	7.15279185163912	8.57931593758001	8.0503928599799	7.57969306345875	7.97785230797118	8.22929950871093	7.97785230797118	8.5372184005386	8.51609396341718	7.94661390541276	7.88630626345243	8.26819107921981	7.39403389536778	8.21480479494805	9.02264522770884	10.429406741514	9.40173284952262	8.95913257678966	8.80638850801618	8.96000193206808	8.50462039240355	8.5668151540109
PPP1R15B	8.39917109381982	8.19770815795585	8.21091481607392	8.54457811733884	8.62753388447279	9.04794184374751	8.62680414493225	8.42919748847991	9.20481564811232	9.07440909934374	6.23457795978457	8.96549571679616	8.90749159334305	8.26256470208851	9.24436383512051	8.50064273606281	8.43087066354815	8.52199295640167	8.69034724996876	8.49225378930292	8.57856138994729	8.92303029826377	8.62862780216015	8.68894962811967	7.93310047493137	7.86789646399265	7.75888943272096	8.8325735989774	8.63589946594638	9.02680005934372	9.15127028879017	9.39895740870636	8.48864353985378	8.04001567884788	8.42919748847991	8.65212792773827	8.64024493622235	7.99548451887751	7.75020450927987	8.32327998788732	8.67348575733779	8.07414146275251	8.57969306345875	8.40130620600602	9.48683502156305	7.82017896241519	8.63044915708062	8.55995061271308	9.44149177930473	9.24293589533958	8.73978060977326	9.24507727535967	8.54264498688628	8.74819284958946	8.52630360620646
PRSS12	3.14675881520871	3.99774225943875	2.38699816255559	3.79607900106268	8.28731339290255	3.57588882736603	4.04224476246813	5.89436936055698	5.00578136344554	5.50302275386326	4.54000901454459	4.40263010307792	4.00823701695051	2.95811888393389	3.15698568552951	4.17991869648156	2.96772987390264	2.33903595255632	4.01494727483167	3.86102805484805	2.51251439724576	4.35743184154312	3.60292105603829	4.32437651649479	4.82353131020399	2.54309465655224	7.23544062984824	4.08771239929484	5.76384356971211	4.97575164428325	9.07818381994595	5.0783259749455	3.65303084471417	4.06136223967113	5.40294447016839	2.99717671842943	4.17569049033717	7.17308128684773	6.24913166772758	4.95793968941789	8.46880645039153	5.0733734269015	3.87241691874977	3.23689345580718	3.34674347874966	3.01417406709465	7.13944322017547	8.65013525271469	4.59747689796692	2.46772987390264	6.14329043151247	9.57339162118764	6.90102388832161	3.7790572692992	3.37140733493145
ALG10	4.66620851918992	4.52350740975879	4.10423912110585	3.70892625744295	4.36540487733123	4.37518601052049	5.31410884011172	5.25287104825144	5.13636154239575	4.22478068730662	3.42836837805955	5.17957278305976	4.73037128189482	3.97558406441946	4.24335718651535	4.25231019620178	3.82602810180343	2.79921238026386	4.14061729232351	4.47247313476851	4.09422024448758	2.76303440583379	3.38508416005171	3.53669590802646	4.2524690658248	4.11043098333377	4.89818206906981	5.33189022534157	5.41981842330266	5.36455543361502	5.3082560433746	3.63226821549951	4.94601333148826	3.68890892654182	5.97489876782012	4.57552095794527	5.22866478660785	5.94487365368232	4.38193814269536	4.97141118236195	4.74193811205708	4.95307701601079	4.60916052567913	5.17183715269479	3.2730613794289	2.02872513609195	5.33461970562632	4.66925677766091	4.64547020120184	4.80333215039642	5.58051553990462	5.3789449951625	3.79984486388215	5.85126167896226	4.30706043439463
FIZ1	4.35174417482841	5.36119458716098	4.70343200405433	5.39821451762115	5.15814076587311	4.84810126062681	4.63824833282018	5.34974284906038	5.48648989303314	5.15468701570769	6.94563553787899	4.97485500337172	5.8419359343113	5.5929239832648	5.72421562369992	5.91203385828229	5.44680245242915	4.3321703059199	5.66441038002336	5.06380374380372	4.12680557597358	5.50064779470493	4.33238362767821	4.78765616534372	5.09047049703109	5.19251056120926	4.14822870368562	5.58507520246663	5.80807682831093	5.47334350161427	5.04339984281173	4.91758307861023	4.29135326339039	5.57634523201298	4.96761936489891	4.74757774495801	5.31617955412057	4.76087872960513	5.50952428672577	4.71604125160848	5.45532136523481	5.47423107130503	3.98643247004948	4.85072254632954	5.00747749465811	5.32124248902857	4.48075378734154	4.70974837805671	4.95778285769198	4.95062201623369	5.19474038530461	4.89268536337355	5.45087844976659	5.08854155954757	5.29029888177792
FAM104A	8.02236781302845	7.76022094646651	8.27332938656167	8.2278565730605	9.18784690943957	9.28355142317431	9.02569327368077	8.87927691241217	9.38067750722289	8.73538678289534	8.81121411751324	8.42961596420174	8.5077946401987	8.53566419081016	8.60325542454685	8.30058135979597	8.27379559921426	8.63517394667492	7.69696752623429	8.27052894238072	8.71664800788143	8.40343816300828	8.2350568627071	8.39016895620018	7.9242186797485	7.24982454861618	7.26115467261557	8.23409889783732	9.0555535932956	8.33628338786443	9.17142702660754	7.76950729143624	8.58195375084882	8.45573818599339	8.79409089843773	7.94368695159709	7.97441458980553	8.56338696616201	8.66284636515948	8.55113145277411	8.403012023575	9.01178633120661	8.57402579792481	7.89421146153777	8.45450493755737	8.39446269461032	7.69278983497265	7.71424551766612	7.61985314739117	7.74752167254042	9.24388801221353	8.98527271425345	7.64385618977472	6.93781516880342	8.18883607303053
ZNF566	7.56605403817109	7.3264294871223	7.231701199029	7.90929308582382	7.83162393682075	8.01792190799726	7.93369065495223	8.21819994369474	8.06770324437316	7.4797802640291	8.11478344724985	8.39788850813076	8.14108531856233	7.08852325661663	7.19377174339668	7.52434581646254	6.32912359629157	7.49585502688717	6.35931031689044	8.63263175211247	7.87344411251538	7.43295940727611	8.1405741777099	7.63154086734149	6.94251450533924	7.83225711437793	6.71973105674985	8.02680005934372	7.38284014447524	6.82273014794452	7.09803208296053	8.09855851793841	7.69557630622205	7.56376827845203	7.73199778664374	6.7279204545632	7.02347715183043	7.96809075204526	7.35402893805439	7.83668159332712	7.76950729143624	7.50541460934675	7.13647851834917	7.12101540096137	7.63299519714296	6.55612281784117	6.40429006444484	7.01680828768655	6.39403389536778	7.0389189892923	8.23266075679028	6.97039353791468	7.24507727535967	6.59842476052772	7.20554891117303
SLC49A4	5.4645256187759	5.62351574149055	6.42112507638965	5.43292461923046	5.58637000852468	6.55357093257032	6.33895229534412	6.1403853850653	6.22045663905791	5.89745159050567	5.60197373588783	5.92571055945708	5.47766875385584	6.03019598055254	5.8500442693445	5.79318534755698	5.94441918007564	6.23318355649176	5.42544501934348	5.11565859857633	5.59855611762914	5.67714397808163	5.4059803221368	5.89101790918769	7.07282599183002	5.79917981094861	7.31868206468165	5.70860980754955	5.88664585606729	5.69835590103348	6.20249093207471	5.81677917802911	5.9243271174966	5.67642725337619	6.56968454276406	5.77433390365032	5.68263629988227	6.6665867618401	6.57172827934514	6.53328847981337	6.28112121211054	6.59304396202437	6.28109258664096	6.08375611578539	5.00288244117648	4.61184400537315	7.33497400205803	5.45118001961199	5.32654792733609	5.71731411381836	6.18467871119627	6.07085720604198	5.53371718037826	7.13476133223199	5.70488903903932
SPRYD3	5.23266075679027	6.07895134139482	5.75488750216347	5.5668151540109	5.08321336824898	5.81506301719287	5.8923910259134	5.34695688937888	6.4245862262511	5.96809075204526	6.19179950106508	5.28540221886225	5.81249822533356	6.20359271420771	4.92124588858559	5.3327079336406	5.28909670241999	5.34695688937888	6.82781902461732	2.58496250072116	5.38543103719352	4.5298209465287	5.65535182861255	5.94251450533924	5.84297883178833	4.04439411935845	6.19770815795585	5.54843662469604	6.83541884047548	5.99548451887751	6.456149034648	5.46270675067016	5.12515513132229	5.12101540096137	5.79701297783614	5.877744249949	6.0574502721839	5.58796498888268	3.95419631038688	6.467605550083	6.39231742277876	6.35755200461808	5.94016675048282	5.77082904603249	3.76553474636298	5.19377174339668	4.84297883178833	5.48542682717024	5.5453506448223	5.29645740737124	5.63226821549951	5.47897180503294	5.16188768237689	5.72246602447109	4.69488019279919
TMEM209	6.75034626225674	6.84918738549163	6.4496558009741	6.53836438278481	6.50894877837349	6.31831004472957	7.00366608874996	6.98154918660666	7.40682096217453	6.67330880505859	7.84883783176654	6.52489365083145	6.33709834137522	5.74867644673852	6.58355929935035	5.40141972046756	4.48325272595287	6.82199797204379	5.06804697674763	6.45679814653921	6.46759726106645	6.55431123131159	6.3298207083492	5.72042160981249	5.82419002686001	6.23313639255731	6.88078600421657	6.99542603519228	7.43927215565464	7.46800952417863	7.46012315284872	6.77444405937227	6.53420021389133	6.51810398101325	7.57636780703872	7.6015998132926	7.70913978266887	7.34126031395241	7.2975879393715	7.39486462568788	7.51193369211791	7.20835951604782	7.9196486501849	7.60404476639083	6.61068707245403	6.43184535683005	6.15371426259612	6.52741152284534	5.61338069194163	6.6392269070886	6.22885716133776	6.48132692466238	5.51767448987772	6.84747055806724	5.97610307124254
FIBCD1	2.40881162875572	3.19855920452129	3.25167436758375	2.0351946639457	2.51428457609839	3.21798094771881	3.13778291728016	2.38488586962472	1.59451691219501	1.92549969735824	4.61086605422781	2.48173706198744	1.34799690655495	1.37744375108173	1.54032883167261	2.12015716466686	0.637503523749935	1.71514263648889	3.94092406275272	2.53648163577761	1.27913381702787	2.24592654816484	1.08496250072116	1.6773671199853	2.65189037408855	1.81671560517782	3.00762388684947	2.39720793317505	1.51693172593314	4.03250607521847	3.23875771809212	1.50896095399863	3.03293692338445	1.60394642582067	4.63493736124124	4.28644483421029	3.85464531786168	2.98173706198744	4.62642731297569	3.58305642870071	3.13992134676017	3.4353672969855	4.50840414384328	3.07436538958659	1.71313237735105	3.04415561794433	0.716479703638053	3.01073986370523	2.56998028477273	2.96062294429279	2.47570064583716	1.37315638321273	2.80676582645896	3.06050770048068	3.09094882155419
PPM1D	6.85784964388387	5.98728078829677	6.76005149471195	7.19834519926252	8.47531952322336	8.41193959922601	8.8856962443713	9.18027610333784	8.28868933400923	7.72844926598467	6.24060834357241	8.01038180694636	7.28667270557686	7.02192377021945	7.12246730776692	7.43922904924069	7.63552576050014	7.01470055972473	6.80833874300443	7.34127348143328	6.98372301664894	6.57548289177825	6.92913040054096	7.31549670483858	6.66167729337989	7.6273709382657	6.08604808790631	7.62198638982846	7.83813888382713	8.38989173332987	8.9524268381235	7.35157544615568	8.25789741922383	7.23368368683407	9.28128086772024	6.80167871858734	7.68251529405565	8.47311584029215	8.17265072785692	8.03769862591204	8.6001859120316	8.39107679605812	6.95150029949135	6.61765037139255	7.12416690371066	6.37664180823044	6.57830306613404	7.37500670871474	8.53955340510937	6.0412974119011	8.70980367945742	8.35073357931086	7.60401198769038	6.57479418175826	7.3401401986507
MASTL	7.10956950937069	6.96578428466209	6.59991284218713	7.12722055048807	7.83352263642477	6.39574832817903	8.20163386116965	7.60584986719498	5.55151601762801	6.77741971551583	6.75755668893945	6.81762325751143	6.82908844400489	6.29462074889163	6.656782364219	7.41869594960205	6.3110671022556	6.33091687811462	5.58496250072116	7.54766574835342	6.60584986719498	7.19081236791614	6.5894638929561	6.42290574261218	6.8008998999203	6.95419631038687	7.1168637576909	7.12515513132229	6.0639343057541	7.86604249709684	6.43962313755712	7.92599941855622	7.19278595925112	6.12101540096137	6.89360490485829	6.1333991254172	5.79960542245267	7.25077213159993	6.17592374206376	5.98641093525204	6.33091687811462	6.08321336824898	6.93073733756289	6.44128427192704	7.36544758855011	5.39574832817903	6.73606362787181	7.14261765544658	7.55074678538324	7.29370154208074	6.8592241619782	7.37155886261196	6.91288933622996	7.34163000932991	7.68860001099912
RAB2B	9.08613622502731	9.03837033173068	9.32237886665822	8.73165844875181	9.20701432017753	9.69139457853809	9.17941152317403	10.0404267225966	9.47187839656841	9.25313836969129	8.15127028879017	9.71355835640479	9.28794319229146	8.29324171895624	8.29278174922785	8.8382584817133	9.27006167272776	9.04712391211403	9.55822936171445	8.69348695749932	9.22182875848853	9.97168724152032	8.75688985507462	8.68580001974489	8.13852780142227	9.14542271960022	7.76354436429392	9.18512320736055	9.13005568234283	8.95884267524324	9.66177809777199	9.58007009078113	8.79474076107975	8.79895774790043	7.48784003382305	8.53799487797439	8.92273304987684	8.46964181723952	8.02403150151675	8.42836017270429	9.01708677336272	8.97785230797118	7.81634370528486	8	6.95419631038687	8.91378699987453	7.79636413813963	9.28331990667844	8.01513624379738	7.61102479730735	9.8369971089196	9.03479896257727	7.62058641045188	7.46270675067016	8.34784279363816
C8orf76	8.90749159334305	9.11087476146451	8.30970371103028	7.56453060081634	6.73335434061383	7.65176927141799	7.09908476089186	6.7839804136838	5.98868468677217	7.95419631038687	5.84297883178833	8.34251918966061	8.1853710292354	8.94339392934751	8.11530380615212	8.16289479937478	7.74953426766926	8.28447711781042	9.84658733630028	7.17791779219584	7.88813438835287	8.83541884047548	8.50541460934675	7.72109918870719	6.89117612475454	7.30103884990315	6.67383905599044	7.44542875923832	7.36194377373524	7.92303029826377	7.67101024127845	8.07734982962161	7.75555526197214	8.63263175211247	7.49024921062709	9.54689445988764	8.65713977659315	7.33539035469393	8.42290574261218	8.01122725542325	9.07146236255662	7.26959425168337	10.0551468374898	9.20677018868682	7.07895134139482	8.02181282358484	7.19869058566892	7.22593041117105	7.62643913669732	8.01010845347429	8.48784003382305	8.56719556140687	9.65874703743501	7.83731255552431	9.31786479839195
RITA1	6.98926630673072	6.1323268554417	6.81276881350312	6.42379296207075	6.53140337987419	7.03099607686711	6.93223817861129	6.73899167691278	6.12115834112243	6.7284146227349	5.84276862086985	6.62115834112243	6.21650579357134	7.11902133828352	6.73843637529291	6.01438816291598	7.04359217650716	6.74783634014565	5.96391119879512	6.46158294874863	6.72800647699498	5.83652200616022	6.82158368194868	6.5657162880627	5.91658143326756	5.21259221298664	5.3430488884837	6.37487187581168	6.77144942899175	6.57577468106933	6.54605316405776	6.29829056597013	6.07014648651507	7.30689991100494	7.07710249579345	7.26657846476752	6.85721292163806	6.27074193202714	6.36856873375836	6.88870163816322	6.02316640191425	7.26729431031088	7.10363530689441	7.09047049703109	6.00109105791012	7.05320785957689	5.67753787333453	6.06203803265373	6.65391916176536	5.68343429308355	6.7680264501201	6.47536269003335	5.25569843843945	6.36608371283169	6.04635379848512
MEDAG	5.15705368265643	6.12140395336529	4.20022627013822	5.25292562118534	4.02096644092109	4.24351804001595	4.68890892654182	4.2819985087298	4.14868743026416	4.81500612077957	6.08841849260753	4.37426416052864	4.05426222838909	4.72642948235691	3.88554662584977	5.55746002981507	4.45284392426343	3.16132463106551	5.79957054571049	4.98284886018134	3.06381663986294	5.67419533729379	3.57507672762312	5.04966075380513	4.30660005660406	4.81369398304543	5.73761338887113	3.98225707704333	4.70031165691868	4.53553003403889	4.43927071881568	4.87324876299392	4.93985288314114	4.72084962842013	5.12823409257327	5.82035293707669	4.86711770858504	5.10048607375805	6.00634194672099	4.96909878087487	5.23652814461664	4.48185265328974	5.59537532483118	5.88643562637923	5.31972462294453	3.84914397188157	5.0134346026317	3.82019478002747	4.63543964766439	4.52872513609195	4.09124683747268	4.12386883632947	4.90981014435	5.48573585239954	4.72876226288286
ZFYVE19	5.5909612413426	6.04875931191986	4.73876783680019	4.73876783680019	5.24031432933371	5.67525138605026	4.44625622988956	5.16992500144231	5.42961596420174	5.53915881110803	6.01122725542325	4.99548451887751	5.3037807481771	5.44956137461324	5.77082904603249	5.36106648879432	5.49185309632967	5.14974711950468	6.31831684133498	5.12515513132229	5.61765111942733	5.53915881110803	5.89965902637744	5.68929916053589	5.86789646399265	4.29278174922785	5.95884267524324	5.58195375084882	5.51412226017071	4.98641093525204	5.00450139223494	5.27798474729977	5.49825086752783	5.23266075679027	5.35049724708413	5.92362461136832	5.65821148275179	5.51412226017071	6.07253459972295	5.25550073314839	6.52825874275841	5.50462039240355	5.12101540096137	5.73606362787181	5.25171909260596	5.46597446450407	5	4.98641093525204	5.35755200461808	5.75755668893945	5.47248777146274	5.80219321694183	5.91169158187234	5.65248649491816	5.65821148275179
ZNRF1	6.42240113371868	6.40378906365386	6.28655026853873	6.82353048539033	7.0810034733338	7.29485364822797	7.18126228014236	7.45170712243145	6.03778953463983	6.86199449724714	6.40195205442788	6.85296277071652	6.74644735875978	6.62478295945899	6.32299144595088	6.48330398787982	6.85218277114927	6.7175257124332	5.79949346880114	6.90443044370946	7.03803539261825	7.02004763660905	6.86816403004973	6.50823163903154	7.0253055284983	5.9776620951289	6.80552894506676	7.04842745862759	6.81364634809039	6.4124432517995	5.92564412029474	6.91094558207508	6.17952718381247	6.134486368909	7.42470594722689	6.28281086910629	5.86345528995132	7.23447179362321	7.6920335833032	6.97906480120324	6.89913469393823	6.55038796758106	6.48776625421764	6.64981678788268	6.46467160785875	6.49426929434288	6.09507924430922	6.29003266595739	5.96033568717626	5.94673229403449	7.29198452190714	6.17333093657405	6.10416332928168	5.9291806694825	6.62756146602695
ATG4C	7.35138098067433	6.61028665708102	7.25455625190949	7.62278396615612	6.50303064564116	7.06177619758669	7.42710328715284	5.80477637795583	7.20065343636747	6.77214959078454	6.31831684133498	6.02236781302845	7.52904005609508	7.96347412397489	7.29553937040683	7.44294349584873	8.43128865429159	7.656782364219	6.04657836662033	7.64169052255661	7.72655877910497	5.91647664443772	7.08001802908917	7.25077213159993	7.93487029119203	7.18784690943957	7.08321336824898	7.19869058566892	6.27798474729977	6.82654848729092	6.71836162613835	7.74617838097141	7.71904650392994	7.29186136958522	6.64673869830785	6.17592374206376	6.99322146736894	6.32192809488736	6.86046625851717	6.86418614465428	6.84549005094437	6.96693797927846	6.99095486039699	7.1106138055009	7.54303182025524	7.64673869830785	7.44708322620965	7.27239650903748	6.35755200461808	7.03011533090807	6.5668151540109	7.16087986183931	6.8703647195834	7.656782364219	7.43796008833447
PWWP3A	6.45098923482665	6.99168691066535	6.77206971638106	6.85517080613628	4.87603647572343	5.55259930142098	5.74053239439305	5.82405429085769	6.43798572891348	7.15508641416132	7.30573334930636	5.76015400372083	6.14065077419099	6.62627326997535	6.15862374937558	6.00780141494227	5.83777094876298	5.93082153675058	6.249295305324	6.88652901448875	6.56006872950387	7.30915379671896	7.28074202125548	6.65447354433472	7.11591035290836	9.42932403106985	7.7628493622729	7.07326278426646	5.3391156836065	6.62719351121366	5.91359933832149	6.04665121666019	7.04907150979814	6.44402343111589	6.37032345069822	6.39347904529948	6.71531490210814	6.33395654716354	5.69958904876547	6.41054548104025	5.57166256968809	5.74555392815805	6.58808842407439	6.93275676697488	5.39185849964534	6.49804552246059	5.71931756239148	7.3382233018242	6.58448713684838	5.68951526402022	5.4113860715088	5.18506120487457	6.27163824961672	5.2828647277216	6.27345312636079
CORO6	4.83794324189103	5.28909670241999	4.59693514238723	5.16992500144231	4.54225804976692	3.35049724708413	4.25550073314839	4.39231742277876	4.12928301694497	4.85299758761332	6.49024921062709	4.23266075679027	5.00898878322726	4.77082904603249	4.05311133645956	4.54843662469604	4.79701297783614	3.74416109557041	6.40599235967584	4.61470984411521	4.36457243229586	4.97269265400426	5.18586654531133	5.03121873061072	5.3037807481771	5.68369645430652	7.04111153536915	4.37155886261196	4.16992500144231	4.54843662469604	4.41953889151378	4.79181407116183	4.54225804976692	4.6667565918848	5.0703893278914	4.90207357931074	5.73876783680019	5.0703893278914	5.37851162325373	4.76022094646651	5.48542682717024	4.82273014794452	5.58796498888268	5.16188768237689	4.98185265328974	3.97269265400426	4.92599941855622	4.55458885167764	5.76022094646651	4.79181407116183	4.86294724802092	4.16992500144231	4.5298209465287	5.32912359629157	5.39917109381982
HSH2D	2.35049724708413	3.44625622988956	-0.321928094887362	0.584962500721156	2.40599235967584	2.43295940727611	1.43295940727611	3.15380533607904	3.23266075679027	1.72246602447109	2.67807190511264	2.84799690655495	1.63226821549951	3.26303440583379	1	3.43295940727611	-0.736965594166206	1.37851162325373	3.01792190799726	1.20163386116965	2.94485844580754	1.88752527074159	0.84799690655495	1.20163386116965	2.92599941855622	1.32192809488736	1.8073549220576	1.48542682717024	4.31469652565629	2.0703893278914	3.27798474729977	3.23266075679027	3.56071495447448	1	3.68929916053589	2.63226821549951	2.37851162325373	4.16188768237689	5.54843662469604	2.8073549220576	4.99095486039699	4.19377174339668	3.68929916053589	4.17791779219584	3.41953889151378	0	3.21723071622067	1.96347412397489	3.24792751344359	0.485426827170242	0.137503523749935	2.90689059560852	3.63226821549951	3.01792190799726	3.23266075679027
WDR73	7.21140163741847	7.47004872601133	7.56985560833095	6.95652136333312	7.4667902378031	7.4446008137115	7.91707366287822	7.79051141189419	7.62570884306447	7.6409679104499	7.29462074889163	8.04821438460804	7.49105137636412	6.97842446544086	6.91647664443772	7.00562454919388	7.19770815795585	6.76420813013995	7.88813438835287	7.19081236791614	7.9692426044345	7.53138146051631	7.65033375384593	6.92599941855622	8.06716542701711	7.18982455888002	8.43837603039902	7.44790974874208	6.90327934205614	7.15380533607904	7.76818432477693	7.71424551766612	7.74146698640115	7.17891378466957	6.98754825895374	7.59842476052772	7.42122329922514	7.4643415327611	7.04330075436418	7.20847824221171	7.4667902378031	7.43629511983936	7.86727873970966	7.50541460934675	7.46025109894385	7.22207035524718	7.80219321694183	7.6560672737256	7.76221591572778	6.90689059560852	7.80799883862303	7.60659028037053	7.58571370877816	7.64601861092535	7.06824086131282
MAEL	3.68929916053589	4.29278174922785	4.85798099512757	3.41953889151378	2.03562390973072	3.95419631038688	2.70043971814109	5.75221336786514	3.95419631038688	3.43295940727611	3.98185265328974	1.37851162325373	3.67807190511264	4.47897180503294	5.06608919045777	3.40599235967584	4.07895134139482	3.99095486039699	1	3.0703893278914	3.88752527074159	3.96347412397489	4.80219321694183	4.50462039240355	6.02014657311178	3.65535182861255	4.12928301694497	3.65535182861255	3.23266075679027	3.05311133645956	3.54843662469604	4.16188768237689	6.12928301694497	4.86789646399265	3.53605290024021	4.10433665981474	2.86789646399265	4.05311133645956	3.78659636189081	4.50462039240355	2.84799690655495	3.88752527074159	1.88752527074159	4.17791779219584	2.82781902461732	4.07895134139482	6.08321336824898	5.85049941375812	3.90689059560852	3.81762325751143	3.44625622988956	3.77610398807316	2.13750352374994	3.8972404255748	5.02236781302845
ABHD13	5.68760118857837	5.31016948791596	5.36912214603527	5.89752264172666	5.52378350798877	6.17335104559467	5.96190885521266	6.34527838825817	6.24654994375865	6.24231705668489	3.17099287361431	5.62688829457014	5.67818746819666	5.38227409590509	5.18765549873654	5.78523146551302	5.11858107451261	5.54867371509109	5.18869746161679	5.92535518217786	5.48465728234148	6.09170758845225	5.11424101118677	5.94122600094107	5.46914289594203	4.67365565818264	5.06066314655831	5.88884341304625	5.81286355245571	6.84532094399244	5.02214241006971	6.58581906176773	5.71247678563052	5.08040842483677	5.30102463704194	5.70485457129791	6.16229421364768	5.97483312015178	4.81608865851555	5.82638664225539	6.01036846180216	5.14965553217644	4.98235092871022	5.69316568101924	5.89214565291953	5.31910481331679	5.72528603125714	5.76972482386324	6.08332634358523	5.55910717632506	6.14273578876675	5.63400486827286	4.06425496875415	5.99246731597585	5.70960088692438
LTV1	6.20612084184359	6.39001866014419	5.89628941766886	6.41467803478165	5.96969410676496	5.89798734710333	6.09554503369455	6.32759763884416	6.09923019459515	6.37302619161923	6.93386137788493	6.30072291024767	6.86712617783885	6.27106492698042	5.92651829363826	6.16477064691379	6.29326979305535	4.95324990639036	6.03743867197104	6.66595391524712	6.54117183613711	6.34225049601654	6.33048150601585	6.49522750974647	7.27451176970549	6.84651965641514	6.98456373028534	6.9641203824227	5.74044557796443	6.24750652130635	6.25711045467907	6.47641065690578	7.11604929666889	5.96906017797784	6.18509304062779	5.74371905646436	5.21041171521419	5.90596025912534	5.33281008203319	6.11594508121294	5.93784396308089	6.62055959007224	5.85579047133623	5.63225648693902	7.18822483034435	4.90196867892221	7.16574260968081	7.46494911573065	6.82300705462441	7.09449219454563	6.08166759604098	5.8291057413759	6.12143371886429	7.24696680488981	6.37667106139517
SERAC1	4.78485186885087	5.02854233906759	4.62680557597358	4.50146375103153	5.22387224105627	4.32853415060079	4.33774920086216	5.29876558711211	4.94615756227825	4.78625537983745	2.95752139568599	5.05335997996571	4.79168244183368	5.48944101404821	4.41007352201511	5.88928294351261	5.12116429634783	1.97756339063068	4.97222426551627	4.9345964123497	4.98159254680706	5.13666469328084	5.05739172362493	5.02339830478688	5.02670502819351	6.11596457589625	5.63249102192408	4.70043971814109	4.94757556035202	5.0182104552535	5.28554922408664	4.54289555245016	6.33266795859259	4.73667023206397	5.27978414496137	4.69429927640033	2.92174071271623	5.33424750699328	4.91403649893348	4.93795145156242	5.38554662584977	5.477272653647	4.49471144255245	2.8146783100398	5.64570047974185	3.50829273021722	5.55696222226038	5.16829233091801	4.51766074193805	5.5248153838623	4.65098812566518	5.39061427673406	4.56438383834278	4.67890794405628	5.04554576584122
TIGD5	5.58796498888268	5.84297883178833	5.50462039240355	5.68088692071969	5.35755200461808	5.57288966842058	5.32553033156756	5.34340782229781	5.44294349584873	6.35226417325832	7.0746766862945	6.40599235967584	6.48542682717024	6.62351574149055	6.04001567884788	5.90929308582382	5.90929308582382	5.93310047493137	6.61028665708102	6.17592374206376	5.77610398807316	6.12722055048807	5.99095486039699	5.29278174922785	5.88996019965864	5.22496636500027	6.08321336824898	6.49505552836802	6.6906964439777	6.76155123244448	6.06177619758669	5.877744249949	5.42290574261218	6.42290574261218	6.84046323386954	6.51727569320958	6.50143914515887	6.70735913208088	6.16188768237689	6.0746766862945	6.48542682717024	6.20554891117303	6.83162393682075	6.57893871309339	5.6724253419715	5.58796498888268	5.16992500144231	5.51727569320958	4.98185265328974	5.14159627838382	6.24982454861618	5.66106547980695	5.76553474636298	4.99095486039699	5.45285896471381
PPFIBP2	6.45779126025604	7.61176256006487	7.19179950106508	4.03562390973072	6.35402893805439	4.54843662469604	2.51096191927738	4.44625622988956	6.18784690943957	6.00674683244058	5.92124588858559	2.51096191927738	5.02236781302845	5.09592441999854	3.67807190511264	4.09592441999854	5.7279204545632	6.72519581722666	8.43421120348557	3.24792751344359	4.66106547980695	-0.15200309344505	1.8073549220576	4.5909612413426	7.62278396615612	3.01792190799726	7.7292808460274	4.92599941855622	5.61176256006487	5.80992886572143	4.97727992349992	3.54843662469604	4.65535182861255	3.81762325751143	3.99095486039699	7.59544398458948	7.62497817956904	5.03562390973072	5.6724253419715	5.84046323386954	4.93073733756289	4.32192809488736	7.21819994369474	7.49505552836802	5.95419631038687	6.82273014794452	7.61249994573944	3.21723071622067	2	5.01346225980656	4.47897180503294	7.38801728534513	4.18586654531133	7.29001884693262	5.06177619758669
PRPF38A	8.23384944029805	8.23677115996186	8.20466020774404	8.0272126821018	8.20330304923533	8.54112792574961	8.4110674376518	8.1300653715716	7.9985028229475	8.26677032674693	7.23328621803952	8.35607370148892	8.39023966025458	8.18188942446799	8.86676692445166	8.42868260326761	8.45121237518848	8.33265990739654	7.78202078321666	8.28145554004344	8.32265852322203	8.40299869970085	7.80011259837559	8.07464415597197	7.97913954578348	8.33667027139727	7.65099004287265	8.02640590460577	7.99225070002006	8.08318561091682	8.14953757039357	8.51800606962974	8.54122084898387	8.45877592536473	7.71566317855881	8.19255583810084	8.20287776888855	8.02846181563912	8.13672738250816	7.77895982325836	7.96379792753537	7.9285179613777	8.17414748793094	8.04748462643007	8.20510107949608	8.39647266685989	7.81039979577096	8.47814201077807	7.67579034008231	7.57845033763378	7.95470830052908	8.43151524639838	7.64934061465224	8.16761111143981	8.22180507258264
TNS4	2.27790807753082	2.56133635941207	1.75800757350183	1.70571312286323	2.45919311722317	2.9949101100588	1.8655916207861	3.39779257255903	2.85712275883306	1.87744375108173	4.1018942266543	2.66563763357331	3.68825806705488	3.72084962842013	3.473072995834	2.59806744038258	2.45560610077931	2.83195692105799	3.85025453840617	2.92674835185116	1.73819084378362	2.01251439724576	3.09015350998472	2.62529133239377	2.24142414153423	2.32653000855228	3.41072755955123	2.46062294429279	4.57885030879261	3.09767379916111	2.40881162875572	2.58496250072116	2.66096404744368	4.87794451300427	3.27074193202714	4.04022224171742	4.70693030150459	2.81932655823306	3.59545555581534	2.38726176479512	3.33826065102828	2.0777127158736	3.70469546806885	4.49143976157374	3.65371426259612	2.11325426490434	1.98863996174996	1.9461955129567	2.5351946639457	1.9388721249745	2.32767591430628	3.58885925558109	3.34325026359161	2.75784991914202	4.40608865275722
MICAL2	1.43295940727611	2.94485844580754	2.53605290024021	3.73335434061383	2.37851162325373	1.96347412397489	2.35049724708413	0.765534746362977	3.16992500144231	0.678071905112638	3.44625622988956	0	2.0703893278914	1.37851162325373	4.11270013274936	3.62058641045188	0.263034405833794	-0.321928094887362	4.47897180503294	1.53605290024021	1.72246602447109	3.62058641045188	3.0703893278914	3.03562390973072	3.16992500144231	2.10433665981474	4.84297883178833	1.72246602447109	2.16992500144231	1.20163386116965	0.678071905112638	3.93545974780529	1.37851162325373	1.67807190511264	0.925999418556223	1.26303440583379	4.35755200461808	0.925999418556223	4.41278152533848	1.26303440583379	1.67807190511264	3.21723071622067	3.62058641045188	3.8972404255748	3.8073549220576	0.263034405833794	3.40599235967584	3.32192809488736	4.60880924267552	0	0.37851162325373	0	2.63226821549951	2.84799690655495	1.63226821549951
MPND	4.98641093525204	5.06608919045777	5.37503943134692	5.36106648879432	6.17192735435346	5.60288440871842	6.07253459972295	6.58496250072116	5.20554891117303	6.33806779754262	6.00225245173138	6.81762325751143	6.6906964439777	6.26491169307446	5.95884267524324	5.877744249949	6.56376827845203	6.14771372235215	1.92599941855622	6.14974711950468	5.79181407116183	5.77082904603249	5.32912359629157	5.09592441999854	6.5298209465287	4.8923910259134	3.82781902461732	5.5909612413426	5.5668151540109	6.93899143877554	5.8703647195834	5.91647664443772	5.53915881110803	2.76553474636298	5.39917109381982	6.07253459972295	5.89965902637744	5.89965902637744	4.73876783680019	5.65821148275179	5.14974711950468	5.04439411935845	4.94016675048282	5.65248649491816	2.63226821549951	6.3327079336406	5.00898878322726	6.16188768237689	4.5298209465287	1.32192809488736	5.06177619758669	6.25361115194717	5.47897180503294	5.43629511983936	5.62058641045188
NUDCD1	7.24044431607206	6.49489946854363	6.46339631170616	7.32797020994233	6.80688552544466	7.05879720237002	6.78822268683187	5.97234871087506	6.10396472275583	7.40847056875003	4.94570959342304	7.11850001279179	7.90223632123388	7.04718897045213	7.38498347250608	7.50514953037101	7.51151069307744	6.85276219858203	5.93260565061131	7.42066423274933	7.33647119591555	7.60347855278292	7.01131697938846	7.2667865406949	6.28857749606325	6.42182903846056	5.63724440596217	7.40968939744113	6.85745759245862	7.44021601908069	6.79511690885725	7.94565310302273	7.02867182507808	7.48060183863892	7.21201259432665	7.11828666860338	7.03249513236362	6.77515575336071	7.02039143290304	7.21831998905414	6.95499527993581	6.87452931308463	7.42103273472776	6.91951427965404	7.57464234701303	6.55988639137685	6.31342716317169	6.96951776512425	7.64250600709687	6.91549524062463	7.48324123513061	6.91953495367266	7.3283934162101	7.07076381434089	7.52955919410673
RELT	4.8972404255748	4.92599941855622	4.43295940727611	3.99095486039699	5.39231742277876	4.49185309632967	5.16992500144231	5.78659636189081	4.11270013274936	5.05311133645956	3.65535182861255	5.24792751344359	4.12101540096137	4.74953426766926	5.13750352374993	4.74953426766926	4.6724253419715	4.36457243229586	3.51096191927738	2.76553474636298	4.19377174339668	2.4594316186373	3.62058641045188	1.88752527074159	4.82781902461732	4.64961545906341	5.9518675043269	4.44625622988956	5.01346225980656	4.29278174922785	5	4.65535182861255	4.47897180503294	1.72246602447109	4.85299758761332	3.30742852519225	2.26303440583379	4.98185265328974	4.70043971814109	4.96347412397489	4.85798099512757	3.84799690655495	1.37851162325373	2.88752527074159	4.53605290024021	4.8073549220576	5.1168637576909	4.15380533607904	3.76553474636298	5.03121873061072	5.33985000288462	4.40599235967584	5.24031432933371	5.82017896241519	4.16188768237689
SYTL1	6.49185309632967	5.80219321694183	5.36457243229586	3.62058641045188	4.55458885167764	4.26303440583379	4.54225804976692	4.62643913669732	4.08746284125034	5.8923910259134	5.27798474729977	3.57288966842058	3.41953889151378	3.94485844580754	2.82781902461732	2.74416109557041	5.00898878322726	5.64961545906341	5.94719858426206	2.37851162325373	3.76553474636298	1.32192809488736	4.41278152533848	4.63226821549951	3.99095486039699	4.35049724708413	2.13750352374994	3.41953889151378	4.16992500144231	4.74416109557041	5.90689059560852	3.877744249949	3.51096191927738	3.57288966842058	4.22496636500027	5.06608919045777	5	4.20163386116965	3.94485844580754	2.20163386116965	2.78659636189081	4.22496636500027	5.70043971814109	6.4262647547021	4.06177619758669	5.10013667128545	4.44625622988956	2.72246602447109	7.0389189892923	4.31469652565629	5.14159627838382	6.75355105460065	6.03121873061072	4.8923910259134	4.16992500144231
UBASH3B	2.97857610586243	3.71094471649111	4.02095186559721	3.29794577108581	3.82893476855078	3.65716817090182	3.24197067799416	3.75717498027767	2.42591836216055	3.03787604388792	1.39194475907429	1.88395092109712	3.55956603746654	5.29951114674614	5.22864983168876	3.30333653071032	3.0775751228699	2.65498273247791	4.62511519124878	3.80272822485304	4.53392637777385	6.02202642827488	5.83658514852161	5.20969818531475	2.76751243061114	4.74848792817942	2.89298655819025	4.84834535176188	3.72932804079579	1.10849222546149	2.9974171992305	4.08684520605441	2.91060748167697	5.87561707076654	3.57260724541217	4.02970544774458	4.6984515592564	3.81700297274757	3.88590848189165	4.56357095877871	5.11251394074869	3.79379314572875	3.54500216260986	3.342012344272	3.59109892484292	2.77396440578754	3.52127393134885	2.3079388391885	4.18441716341127	5.70931793827093	1.41587562222373	3.64553590794318	2.08117604804423	2.79914877705795	5.5769273756442
PPFIBP1	3.8766146557241	5.57400636744838	3.3502055285041	4.78938471004848	3.36204585155745	4.36163023106518	3.66752573048308	4.28797393941799	4.1290886421832	3.71659887195051	4.39062844361987	4.39005258789537	5.27341500637006	5.10607605782486	6.16500093429744	4.64354725682745	4.64464755261518	4.03294580350349	4.56920815147615	4.97720892603305	4.71657437470315	5.77130157953287	5.74728279166755	4.83558007568745	5.83772900466513	7.12779464413631	5.78363006161985	5.39884692820667	4.23082833844952	3.67321669880888	3.10625063243608	5.92850510442199	5.22585112059761	5.29113626770919	4.21778007021689	3.6455778467123	3.72135304655903	3.58686555566307	3.8506826732732	4.06537703110468	4.03884307282665	3.0885881084104	3.47110742410146	3.71210928038214	4.85423836524185	3.42417650454134	6.13667821977428	5.19175436445218	4.72397926113218	6.44715149537897	3.35246893254141	3.77416798660569	3.92229920953515	6.91595489961483	5.28506388998394
FBXL20	5.61404108162823	4.77566677549343	5.71704369060743	5.65317861182023	6.65523226898808	6.36938241583522	6.56739937578293	6.64633111138366	6.88379215758385	6.1051827064313	6.57729003679062	6.32107362861572	5.61078044820827	5.22364153165561	4.2661958856496	5.07136105796844	5.23160473544891	5.61534302867352	5.43501537581393	5.50781210486183	6.2491614202829	5.24572238494602	6.08655831790752	5.898810751168	6.01481669139817	6.49450274718135	6.15107603901969	5.89357847291336	5.42574569694422	6.02669631703453	6.14246567138471	4.96133364831299	4.8682771163425	5.96726928047938	6.76848237884838	5.50115404938784	6.07082363567739	6.56827143759117	6.9444430219907	6.55996589696899	6.71796317969914	6.78517768647504	6.03278918903219	5.98625406712056	6.36343552414528	5.46003721336354	5.52939475536449	4.80452413928631	4.83410062604818	4.62971302502413	5.52745870074613	6.14055241313968	5.76960411352961	4.66049324271597	5.70088246235748
AJUBA	3.85232618578558	5.13008904192265	3.52033704997502	3.82350430659618	0.884460680330345	2.19033253934894	1.5996628391252	3.31427632181151	2.92103391289981	4.3841415349766	2.44358953498113	2.41612782109678	4.4270944512899	4.76672570342391	4.41876790286202	5.0466781129779	5.01708336875028	3.83572561990331	3.60364879586504	4.92313712849451	5.74781830814234	5.29738039182069	4.27732793640936	3.47631384156335	6.00469960379555	5.10309071078079	6.35203907360421	3.42719446883309	2.75471834303977	3.11349872169687	2.05824371831844	3.48719951936844	4.83342138900216	4.44481099613071	1.96228089300231	5.54766608930264	4.98639286642846	1.83399941934725	2.57222689749313	1.47473346794504	2.30166202686196	2.40489433601047	4.90158840024257	5.17662722317632	4.19341629996839	3.9471036430558	5.69057163527456	5.59641407048142	4.61510427376025	4.91610755436117	3.18384246442543	1.87583718379188	3.06571756543945	5.80808550386327	5.15031160919033
ALKBH6	6.84423498775875	6.877744249949	7.06069593168755	7.00225245173138	7.26021388677142	7.84297883178833	7.41193462479118	6.82017896241519	7.32822611878773	6.67525138605026	7.69627208392586	6.80348537559595	6.14363830992204	6.75087443965685	6.14567745519564	6.99322146736894	6.78135971352466	6.49345520092618	6.6906964439777	6.49024921062709	7.09592441999854	6.48058827023386	6.19967234483636	7.00450139223494	6.98413359454098	6.38543103719352	7.63662462054365	7.29278174922785	7.37330019660839	7.06069593168755	6.30012372456901	5.74146698640115	6.10013667128545	6.44294349584873	6.65821148275179	7.16390121381454	7.19278595925112	6.94953493301701	7.74550626586916	6.8592241619782	7.33628338786443	7.57969306345875	6.51884982870769	7.32553033156756	5.94016675048282	6.95884267524324	6.61618123133188	5.92362461136832	6.456149034648	5.98868468677217	7.29462074889163	7.36457243229586	5.8972404255748	6.95535930524299	6.94251450533924
IGSF21	8.8923910259134	8.55458885167764	9.11945993445933	7.08321336824898	9.96765857019344	8.89117612475454	9.71201104583903	10.270762520466	10.8377067668121	7.84172158112846	8.7714894695006	9.27356251172028	5.63517394667492	6.12722055048807	5.24031432933371	6.2364926183813	7.69766263347052	9.80944660095315	8.21042783040149	7.71493235178568	5.44294349584873	5.60288440871842	6.5453506448223	7.96289600533726	5.60288440871842	4.83794324189103	5.00450139223494	5.88752527074159	9.49465561290021	8.67771964164101	10.8874491129544	5.06177619758669	3.65535182861255	5.39231742277876	10.2763570792592	9.41447383643093	9.35996913189887	9.55975946398264	10.126317293423	10.2099406802902	10.0379587015864	10.2255689693451	9.20334800297976	9.21989452653681	2.74416109557041	9.4592266758085	4.86294724802092	3.90689059560852	4.88752527074159	0.765534746362977	9.81538329581354	10.25750570512	6.14771372235215	4.91647664443772	5.21723071622067
LSM10	6.74011804283313	7.21529030565123	6.95884267524324	6.93191939010004	7.07895134139482	7.31288295528436	7.40854204229686	6.4446008137115	6.4757334309664	6.83162393682075	6.67948009950545	6.66959375118833	6.32373033752135	6.56529252058102	7.33449676839042	7.456149034648	7.1568415245884	6.56833618213375	6.67948009950545	6.03342300153745	6.65248649491816	6.90327934205614	6.37503943134692	6.66959375118833	7.14567745519564	6.74550626586916	7.38543103719352	5.84046323386954	6.97498811199193	7.14465824283188	7.27798474729977	7.06501215043695	7.1568415245884	6.14363830992204	6.94485844580754	6.98185265328974	7.14567745519564	6.60880924267552	6.89481776330794	6.62497817956904	6.58345891013077	7.44294349584873	6.55765515472542	6.4262647547021	7.03121873061072	7.2336196767597	7.43128865429159	7.72178276845979	7.48139582415413	7.78855521492886	7.88813438835287	8.11634396123747	7.60806996772166	7.79311555527435	6.65963918701565
PNMA6A	6.12101540096137	6.4708621994137	6.96809075204526	6.4594316186373	6.75622271284729	6.26491169307446	6.45121111183233	6.42794133250948	6.68790052248075	6.61618123133188	8.43796008833447	6.68229237143083	5.83794324189103	6.27798474729977	6.4093909361377	5.69488019279919	6.65963918701565	6.55612281784117	7.17791779219584	6.55458885167764	5.00450139223494	4.6724253419715	5.64961545906341	5.97039353791468	6.7279204545632	6.98868468677217	7.77939105953591	5.47897180503294	7.53449743373817	7.12825215227739	6.55765515472542	6.7292808460274	6.47411151394241	5.47897180503294	6.73063995591679	6.39403389536778	7.70942850136835	6.55458885167764	6.8923910259134	7.19770815795585	7.16892278185294	7.51569983828404	6.68229237143083	6.5909612413426	4.06177619758669	6.64817779572482	5.70043971814109	6.31288295528436	5.41953889151378	6.10013667128545	7.6409679104499	6.75622271284729	7.32373033752135	6.36806987653208	6.20945336562895
TOX2	2.86789646399265	4.46597446450407	2.84799690655495	3.99095486039699	5.90929308582382	4.79701297783614	5.83035674741922	5.12515513132229	4.20163386116965	2.37851162325373	2.37851162325373	3.13750352374994	3.44625622988956	3.63226821549951	6.2667865406949	5.62058641045188	5.00450139223494	4.03562390973072	4.25550073314839	4.43962313755712	4.92599941855622	4.64961545906341	5.91408609701272	4.34340782229781	5.73606362787181	7.59395128394841	6.16992500144231	5.23266075679027	4.20163386116965	2.98185265328974	5.97039353791468	5.62643913669732	7.77873424411784	6.19179950106508	4.69488019279919	2.35049724708413	1.43295940727611	4.18586654531133	4.26303440583379	5.92124588858559	3.60880924267552	4.38543103719352	0.678071905112638	2.26303440583379	4.46597446450407	3.30742852519225	5.2364926183813	7.79701297783614	6.21529030565123	3.08746284125034	3.12101540096137	5.27052894238072	5.08321336824898	5.35402893805439	5.39574832817903
PPFIA4	5.70597790168252	6.40599235967584	7.00898878322726	7.0389189892923	1.20163386116965	5.58496250072116	4.14567745519564	4.64385618977472	5.34340782229781	4.95419631038687	4.05311133645956	4.08746284125034	5.27052894238072	5.62351574149055	4.93073733756289	5.68088692071969	5.83035674741922	3.39231742277876	6.15785216914174	5.36457243229586	5.54225804976692	5.01792190799726	6.54843662469604	8.47451716417449	5.77346892790519	5.71149490665009	5.31469652565629	5.71973105674985	1.20163386116965	0.925999418556223	3.81762325751143	3.44625622988956	4.48542682717024	5.08321336824898	1.84799690655495	5.36806987653208	6.09169983413681	2.51096191927738	6.82781902461732	4.00898878322726	3.95419631038688	6.39059890555246	5.33985000288462	5.82781902461732	4.94485844580754	5.15785216914174	4.12928301694497	4.41953889151378	4.16992500144231	3.8073549220576	2.0703893278914	2.29278174922785	5.0703893278914	1.88752527074159	6.35755200461808
C1orf94	2.40599235967584	3.29278174922785	1.58496250072116	0.925999418556223	1.37851162325373	3.91647664443772	1.20163386116965	3.48542682717024	3.84799690655495	1.67807190511264	3.35049724708413	3.62058641045188	3.98185265328974	3.24792751344359	5.46923479366766	1.8073549220576	1.63226821549951	2.76553474636298	3.20163386116965	1.96347412397489	2.10433665981474	1.8073549220576	2.90689059560852	1.72246602447109	1.88752527074159	2.78659636189081	3.0703893278914	3.20163386116965	5.10433665981474	4.21723071622067	2.72246602447109	1.92599941855622	1.32192809488736	2.76553474636298	1.26303440583379	3.01792190799726	3.24792751344359	5.44294349584873	4.04439411935845	5.10433665981474	4.24031432933371	4.04439411935845	4.12101540096137	2.40599235967584	4.03562390973072	3.91647664443772	1.53605290024021	4.01792190799726	1.37851162325373	1	2.92599941855622	-0.15200309344505	3.57288966842058	1.88752527074159	4.27052894238072
ATG4D	5.81249822533356	6.51884982870769	5.15380533607904	5.88996019965864	5.31469652565629	4.78659636189081	5.6724253419715	5.38887833881199	6.23840473932508	5.80219321694183	7.39746072605472	5.96578428466209	5.91408609701272	6.15785216914174	6.0746766862945	6.21140163741847	6.19574129324645	5.25171909260596	6.51569983828404	6.2460279805281	5.37503943134692	5.93545974780529	5.66106547980695	5.99774402605963	5.77346892790519	6.02458563827827	7.03011533090807	6.15583017155653	6.65391987311942	7.0389189892923	6.15583017155653	5.99548451887751	4.877744249949	6.20945336562895	6.33091687811462	6.32373033752135	6.4594316186373	6.1168637576909	7.0746766862945	5.84549005094437	6.36632221424582	5.62643913669732	6.30012372456901	6.32732808262995	5.31831684133498	6.08321336824898	5	5.74146698640115	5.56071495447448	5.10433665981474	6.5438051759644	6.01569380710515	6.00674683244058	5.82273014794452	6.40087943628218
MFSD5	6.29094040240368	6.38370429247405	6.55918586578773	6.1333991254172	5.5298209465287	6.0639343057541	6.20945336562895	6.70597790168252	7.2667865406949	6.78920757534734	6.00450139223494	6.33628338786443	6.15785216914174	6.36632221424582	5.64673869830785	6.60288440871842	6.3019533951261	6.7983097824546	6.94836723158468	6.11894107272351	5.88508622529017	5.15380533607904	5.93310047493137	5.97039353791468	7.4667902378031	4.98185265328974	6.48864353985378	6.35931031689044	6.43962313755712	6.4262647547021	6.36106648879432	5.04439411935845	6.16390121381454	4.94485844580754	6.5668151540109	6.42290574261218	6.3037807481771	6.31288295528436	5.88264304936184	6.39746072605472	5.74416109557041	5.96347412397489	6.8008998999203	6.4757334309664	5.57591736111815	6.33985000288462	6.82400405093315	6.61176256006487	7.02458563827827	7.21723071622067	6.28909670241999	6.58496250072116	6.12722055048807	6.52042224852645	6.18784690943957
DISP1	6.21723071622067	6.46107011403305	6.0574502721839	6.03342300153745	5.6667565918848	6.19377174339668	6.3327079336406	6.456149034648	6.05528243550119	6.08958289312471	6.33985000288462	5.88996019965864	5.97727992349992	6.44956137461324	6.00674683244058	5.94251450533924	5.74953426766926	5.98641093525204	6.43962313755712	6.45285896471381	6.14567745519564	7.22110372536788	6.19574129324645	6.44790974874208	9.79733728828842	6.93191939010004	9.29760413268469	5.8923910259134	5.86789646399265	5.69488019279919	5.71424551766612	6.27052894238072	6.86418614465428	5.0574502721839	5.44294349584873	6.35755200461808	5.72519581722666	5.4594316186373	5.90689059560852	5.53605290024021	5.75755668893945	4.80219321694183	5.64961545906341	6.4446008137115	5.78920757534734	5.17392693199981	9.46536233167222	6.13545278418517	4.94485844580754	5.36806987653208	5.66959375118833	6.07681559705083	6.48542682717024	8.58683978796183	6.08533966935737
FRMD5	5.26025041227393	4.05884752133488	4.76491047326435	5.81280876518104	5.89454875510699	4.93520547953403	6.11274080365801	5.99454111255864	5.76146237786481	5.20422856271701	6.23246173832649	6.63347377339094	6.72041382530472	5.78321732314164	5.71703260827466	5.83690407290604	6.73005386174401	5.4557259558133	4.68735674225248	5.33771391506651	5.01478165721633	4.73219118929417	5.21845985411048	5.14739651749316	5.74475340500694	6.06321995574103	6.37390557796835	6.57962663342067	6.13919568877044	4.93336900695481	5.23094433221641	5.40291223369435	5.29574714824584	4.45847713947661	6.62152896020816	4.39803603252302	6.14540110330242	5.33187688545825	6.61074522752103	6.55960837062764	6.28951061968921	5.23149648564612	3.33444249213312	5.42536690070355	5.94056080507566	3.80632368882916	5.62682625651201	5.43170597947082	4.94024328278077	2.80720769325406	6.35982168328009	6.44567731373599	4.70282603064019	4.88356253863454	6.2199297233877
RANBP3	3.58787989181805	3.8985520929434	3.14115275058518	4.12443364628844	3.94122298905569	4.25035493397674	3.82772134779632	3.91508178983112	3.57980166736958	3.30281664024058	5.76529523620068	3.0937457347925	4.25386356388091	3.95682147065167	3.47697888982579	4.19357745983822	3.32468783041975	2.92850212100242	5.27714429618755	4.53907058892979	2.77319721203868	3.95119298552835	4.00946828087806	2.78856022889734	3.89763658768636	3.63398915636434	5.44957219162005	4.03826493649993	4.11250547557699	3.95122181739599	4.85213502650397	3.85354742993282	2.84452764451499	4.05994800231121	4.10987311730195	4.30270476887462	4.9028308876005	4.91571997913205	5.02621978541691	4.04635845648977	4.2011666139446	4.04239728101088	4.51091811181968	4.15987224607599	3.74673221436852	4.58659209745803	4.35334258936698	3.24684149802077	3.88861579048721	3.7888091549334	4.45581473933646	3.96005679288021	3.62614655781713	4.40734730651908	4.26322987801963
CEP19	5.29540578820892	5.13125886165106	5.75820459300991	6.05695245789303	6.8645681826632	6.7229354989559	6.6121561272275	6.89045132554126	6.90146009929263	6.47015679857298	5.21819961834142	6.07949414932298	6.00192934681382	5.56419052532529	6.52867944117843	5.79498003088046	6.20595804664201	6.27928210514031	5.31287268326362	4.82242385091106	7.32013178997613	5.57958878330415	5.85370760831165	6.24861905603298	5.9550027778052	4.60732955493525	6.97834779567191	6.4863588901706	5.89187564618818	5.66858235799206	6.63359085269132	4.95901418939876	6.443827364877	6.23608774949168	6.72505789682961	5.59491227944001	6.03884848736892	6.27212000322083	6.71540005783309	6.91682999870623	7.08677845335352	6.86494630196403	6.07515131396481	5.7251416833923	5.43203115142745	6.04779081687308	6.96237192760888	5.88110380453825	6.40929108874043	4.90881162875572	6.06658234705805	7.06121179767709	6.69365326457712	6.34866624964608	6.0188077933637
FAM83A	3.13571255372638	3.44617302355621	2.7813375454168	3.00683054183923	1.710559296606	1.5833559334313	3.06793578391743	2.16484959024837	1.96467554059281	1.15470648814686	4.01581209434052	2.23603657267392	2.32160571048602	1.83624661515407	2.5666995627086	3.13410704924662	2.86072032734435	1.64369000473214	4.16104086735196	1.88803277706345	2.96536479159038	3.11764374850087	2.46656318327278	2.82791437630519	3.20077656175171	2.82613802746173	3.40677516153481	2.12443542126873	3.6432975151216	4.1592704447809	2.82497791895993	2.39282439562621	2.03225221971081	3.8251639994432	3.41505492001272	2.63963268223028	3.47778689634737	2.21914151468793	3.56667101822992	3.24126862111451	3.31092738453904	2.93409485915031	3.2963193316485	3.59660486935635	2.84678165769405	2.2758897523969	2.6362990431039	2.31021500189514	3.78786682964775	2.35701674933402	2.69772167459344	1.56166377573011	3.51949695283907	3.2477908311023	3.51662742273111
ARHGAP19	6.26002076432315	4.58030567421486	4.93939729801992	5.80947506551876	5.59534875236881	4.17783400923339	5.17326973621281	4.95032532065979	4.23284643141095	5.56980221253924	3.98799807758323	4.18967590648976	5.21786439233527	5.8438005726036	5.12416593719386	5.35734916691403	5.9320516802025	5.17781049587832	4.67439072289482	6.89146071764072	5.11755243200984	5.75256426398317	5.95977430500264	5.46506378698553	6.0350381526757	6.40278892349544	5.26631749478456	4.93062591639426	4.19364248701989	4.83362723498576	4.12257386843101	5.91269471868411	6.79710093929981	5.47903670711891	5.2838018338992	5.24835885942066	4.75048789876476	4.37660271750767	5.28671254788389	5.01660994504155	3.27587828868326	3.84343626283253	5.54398512429328	5.17085176670691	6.32877075338218	4.639785335202	5.69551693308728	6.63599874405508	4.84029984396606	6.09096833402609	4.38232742321267	4.61404441830367	4.5203643846209	5.14124321797955	5.69874906361987
COX14	7.86604249709684	7.90749159334305	7.98413359454098	7.69974594797101	7.78594281939225	8.62241793925047	8.19179950106508	7.18982455888002	8.1053847492476	7.67877617412388	6.83289001416474	7.80671071796524	7.231701199029	7.33985000288462	8.02956331443266	8.06608919045777	8.08905317215643	8.15936680974374	7.93428059364002	7.26491169307446	8.02125762056052	7.7279204545632	7.03011533090807	7.87159726561385	8.4524471779147	7.05961485629722	8.87005641847295	6.59991284218713	9.16465556417991	9.5808238499628	8.86542397831313	8.04111153536915	7.8923910259134	8.32553033156756	8.73606362787181	8.32867492732795	8.71080643369935	8.53760669149529	8.00786824333334	8.63081315229913	9.05338290258571	8.70286528981519	8.2350568627071	7.71424551766612	7.61323695471633	8.68509917200661	8.33046876659032	7.98754825895374	8.50977500432694	7.72109918870719	9.28725064325462	9.58007009078113	8.83289001416474	8.60251329745184	7.22013644739608
PPP1R16A	5.12101540096137	5.10433665981474	4.78135971352466	3.79701297783614	4.39917109381982	4.79181407116183	5.09169983413681	5.60880924267552	5.87282875953489	7.32373033752135	7.34251918966061	5.75755668893945	5.92362461136832	6.21334728173344	6.25550073314839	5.36806987653208	5.70597790168252	5.23266075679027	4.88752527074159	4.17791779219584	4.61470984411521	5.49825086752783	6.24982454861618	5.04001567884788	5.96347412397489	4.97727992349992	6.92362461136832	5.48864353985378	5.79441586635011	6.10433665981474	6.25171909260596	4.28540221886225	5.24031432933371	5.60880924267552	5.3327079336406	5.41616416473313	5.18189764310839	5.19377174339668	5.19770815795585	5.14567745519564	4.32192809488736	4.07895134139482	5.64961545906341	5.6409679104499	5.06608919045777	5.99322146736894	5.41278152533848	5.28540221886225	6.04657836662033	4.33628338786443	6.29094040240368	4.72246602447109	5.5668151540109	4.38543103719352	4.24031432933371
PPFIA2	6.45027537378598	6.19772189469291	6.29543771271216	6.63080566583066	4.27079851291938	4.83138268684969	4.32655419603199	5.61798399883683	7.16580056280192	6.74497978014399	7.984774108209	4.73055583704251	4.2427464704751	5.28094254226185	4.07582785999974	5.62836336637139	5.7853403077959	7.10082539680883	5.51253546272792	6.1478798905889	4.83255242317372	5.57627304918758	6.5124314788132	7.14413511823964	3.39542754911018	6.06991298018864	4.20404069422109	6.6028014481342	7.43772003817966	6.99959534127586	7.10916449944555	6.38653069832799	1.27796735888972	5.4290501134556	5.31025378588136	5.12426783949989	5.06344803061299	5.61415403883943	4.64552880441986	5.39030326225803	5.95350637364353	4.18543495600979	5.54765123865519	5.53380579410667	5.6796277776302	4.2992137622002	1.3631660502797	4.97799829073762	4.31050315844168	1.77866589246301	6.54004880857604	6.18885342812844	5.9617613901137	2.31361991184929	6.18125024958625
RBM17	7.76492226447549	7.77812565090497	7.34919894143901	7.11292163916462	7.35743312540111	7.21665375218946	7.45710896246552	7.25992945414763	7.22276895751846	7.31410689447026	7.59353293194542	7.20795372126681	7.37233739393213	6.41787616085543	7.01154732047198	7.35799762163208	5.67972401671338	7.04622035562498	7.78665869530622	7.63339255379005	7.31253844211008	7.44818543671322	7.63190212672815	7.31075226630479	7.00426420395086	7.03070023063523	7.74903604265173	7.71397214406769	6.94187803217004	6.98305184553771	6.94510366605321	7.2783565660692	7.40151412699375	7.67903117538831	7.38213414278186	7.67884443135667	6.84822021645817	7.71427824702937	7.5921632342495	7.41462933814756	7.19830853602065	7.47659978071493	7.98578649847775	7.82128219399797	7.4287981475816	7.20699048373744	7.18997957352345	7.07187378289719	7.31410528899892	7.15484691778643	7.16633655262201	7.26943169830242	6.04676172413742	7.04067708072339	7.03679672362401
UBL7	6.49345520092618	5.0703893278914	5.78659636189081	5.98185265328974	5.62351574149055	5.98413359454098	5.57591736111815	6.60139939053183	5.83794324189103	6.27426166125705	5.5077946401987	7.15785216914174	6.73063995591679	6.3819754785573	7.05961485629722	6.45779126025604	6.39059890555246	6.56529252058102	6.27984269352035	5.89481776330794	6.09592441999854	6.25927248703759	5.83794324189103	5.81249822533356	6.07895134139482	5.3037807481771	6.76420813013995	6.20554891117303	7.59395128394841	6.99887245399427	6.79311555527435	6.33985000288462	5.79701297783614	5.55765515472542	6.04001567884788	6.81762325751143	6.36457243229586	6.32553033156756	6.72246602447109	6.20750245925879	6.02901108665907	5.48864353985378	6.83162393682075	6.28169825009883	5.28169825009883	6.50937914891469	5.33628338786443	5.22110372536788	5.72246602447109	4.45285896471381	6.35402893805439	6.19967234483636	5.4757334309664	5.65535182861255	5.57893871309339
PPFIA1	6.43076984798821	6.08017160326645	6.55863274560923	6.23733140121727	6.3818556208981	6.25015395300836	6.1640238217357	6.62853374709342	5.80431753008688	5.92577084403919	6.9693897938832	5.65899702645434	5.94103732717239	5.81804728948521	5.68492998579941	5.5691676741825	4.91565516903121	5.77747360079536	5.49639464823682	6.23255349140855	6.53146057081432	5.92335614247702	6.7531231203147	6.532788605132	6.60909924663298	6.58809558128603	6.71132195498886	6.74248701912343	5.85199306742082	5.55929099906824	5.49674526040751	5.92816255468304	7.07871527342314	5.39618515719833	5.61519591102401	5.71529177921613	5.64866666911907	6.13516789469949	5.92035001379642	5.64449774509724	5.90102458117309	5.39110204099536	6.28289188093958	6.17704198806372	6.32742783912855	4.87849510252096	7.41723188537463	6.22118751652849	5.98627419061697	5.67670707913965	5.41213209230044	5.2613972794537	5.68036659234389	6.56285519367723	5.49147268501889
RERG	6.19914739182361	5.88649128137721	8.56359923992605	3.51781195486536	4.42668597043369	4.4813901769024	4.57702929799165	3.70261328768868	5.66105421024868	6.56041862773649	2.25548095963869	6.78249390047995	0.622443529561767	1.44765131066665	2.18158553855962	4.51011496567845	1.78523146551302	4.73703547132263	4.51693172593314	2.71514263648889	3.63114140321033	5.64165995333922	3.88193814269536	4.71052747346212	3.84163768645406	4.79992853340809	3.45344529780426	3.42587452070803	3.59451691219501	4.00937827973804	6.25566631501665	5.48592264065981	7.61197124526072	4.20841987095641	3.33663686830491	6.25456955433759	7.9944213251955	4.14983297206509	3.17674986762283	4.97826068166656	4.92038896179753	5.53753898684251	4.62871749440953	6.37310598925425	2.43072958318076	6.93720638077019	5.58213921915059	8.5692782993602	4.58179968159645	5.58263566226049	4.86125862781483	7.67034510854331	6.80902065342589	4.37093571182184	5.95705239426257
PHYKPL	6.10080988972193	6.5429302467823	6.38846666382251	5.13178129391697	5.57383604045458	5.23520158356987	5.39958333506107	5.38273690299575	6.17892571840777	6.20253863317227	6.19283719665814	5.64455055938627	5.21289533834528	5.57248755042344	5.24054959663086	5.15625011988897	5.46013885880862	5.22622603374942	6.57282007693553	4.91922417632158	5.83982897160487	5.87841891010646	6.34943850869544	5.33037544637065	6.39801229344131	6.03269042571555	6.96948198323117	6.23412395320098	5.75367746753358	5.53663329386454	5.51513182513436	5.14126299776068	5.86651053882185	5.7956511746708	4.581877188898	5.86948561689255	6.7518320892546	5.86090671010708	6.20627802838884	5.52001372756001	5.72970445203096	5.37646513023475	6.39317011338875	6.33472121430131	5.83031351176046	5.33575705611092	5.75305619749341	5.31657342081806	5.29405745496803	5.24619103917851	4.58004895531653	5.16615786402548	5.87160753818544	5.73399971702761	5.6160347537471
SLC43A1	4.5909612413426	4.12928301694497	5.22496636500027	4.54225804976692	3.72246602447109	3.63226821549951	4.10433665981474	4.01792190799726	4.62643913669732	5.61765111942733	5.71149490665009	6.29278174922785	5.89965902637744	4.47897180503294	5.20163386116965	4.93545974780529	4.79701297783614	5.35049724708413	4.34340782229781	5.01346225980656	3.94485844580754	3.67807190511264	5.0574502721839	4.81762325751143	6.51569983828404	4.52356195605701	4.22496636500027	4.94485844580754	4.45285896471381	3.60880924267552	3.78659636189081	5.17791779219584	4.04439411935845	5.53294028837287	4.70597790168252	4.62058641045188	5.8972404255748	4.44625622988956	5.06177619758669	4.09592441999854	4.90689059560852	3.877744249949	3.95419631038688	5.24031432933371	6.26491169307446	5.03562390973072	4.83794324189103	4.0703893278914	4.84799690655495	4.78135971352466	3.83794324189103	3.30742852519225	5.78659636189081	4.94016675048282	4.94016675048282
TCEAL3	8.40130620600602	7.90929308582382	9.01513624379738	9.22303633790187	9.12179250576921	9.64457735701838	9.02790599656988	9.09011241966429	9.75087443965685	7.73741636593706	7.41869594960205	8.79116288855502	7.73131903102506	9.14465824283188	9.83920378809694	8.96809075204526	8.80413102118332	9.91767043436176	8.27891401949994	8.9718309147805	9.212131561563	9.34274139913981	8.86170728658586	9.77297431786405	8.78168756150718	9.28007476865008	9.32440559849361	9.49745269597724	8.85860271245712	8.20554891117303	8.61618123133188	8.72075727733199	9.35535109642481	8.96434086779242	9.21359030288131	8.78888143201129	8.99746178111285	9.61010206299966	9.98726401207254	9.98470326682514	9.25266543245025	10.0644733287534	8.68474862042163	8.90779199835005	7.53605290024021	9.43546191447928	9.28193002695544	9.11608399276377	9.07841770164733	6.84172158112846	8.60214209069798	9.22158712126481	8.58571370877817	8.99293833616581	9.0008450815672
TMEM128	9.07975143109509	8.85362145574883	8.88935185259465	9.22303633790187	8.97154355395077	8.98527271425345	9.43212427264156	9.69226677192714	9.30241045042562	8.79246495997995	7.75355105460065	8.90327934205614	9.30628958533607	9.01010845347429	9.87559578337043	9.26232979285721	9.23266075679028	9.51550273533396	8.46515822966425	8.45532722030456	9.03479896257727	9.84423498775875	9.11738336693148	8.90628934740607	8.75688985507462	8.61985314739117	8.34118521356844	8.76354436429392	8.80477637795583	8.88569637333939	9.26021388677142	9.30742852519225	9.31809083756842	9.83194056033588	9.58871463558226	8.73301532168596	9.13724734066467	9.09882166340944	9.34296357439873	8.89026427702111	8.69974594797101	9.63263175211247	8.61397358738022	9.17217745317369	9.34029521043048	9.04165915163721	8.97899639608894	9.5753501525239	8.92392167613636	8.8008998999203	9.17692111164436	10.2158969643545	9.27612440527424	9.2943910020895	9.55631444898191
TMEM141	5.56376827845203	5.58195375084882	6.16791986555194	5.04875931191986	5.7279204545632	6.33806779754262	5.18982455888002	5.64673869830785	4.49185309632967	4.60880924267552	5.43629511983936	5.65535182861255	5.37851162325373	5.78920757534734	5.80219321694183	6.56224242422107	6.03562390973072	6.21529030565123	6.75888943272096	4.57288966842058	5.82273014794452	5.32553033156756	4.68369645430652	5.0574502721839	6.27798474729977	4.27052894238072	5.51096191927738	4.29278174922785	5.38887833881199	6.99435343685886	5.70597790168252	5.65248649491816	5.10013667128545	5.62351574149055	5.82273014794452	6.26115467261557	6.76022094646651	5.77873424411784	3.10433665981474	5.79701297783614	1.53605290024021	5.70873904135958	5.83794324189103	6.22881869049588	4.79701297783614	6.19179950106508	4.92599941855622	5.95419631038687	6.91647664443772	5.84046323386954	5.85798099512757	5.73606362787181	7.63154086734149	6.28909670241999	5.68369645430652
USP45	4.60861535811033	5.59434078045919	4.90187183425261	5.74729780800875	5.26469087383484	5.03442943661124	4.17125959483031	4.15042793563438	5.43676819641444	5.43014000609812	5.81921795699524	5.87002739007289	6.06080884683965	5.54142047157231	5.44171494912525	5.27100324248841	6.10223666555009	4.8855879030244	4.70229405557187	6.03630916735004	5.44961425489814	4.37433124390268	3.91979086864339	5.85735029091223	6.16816959204374	6.06008167132698	5.68384933769824	4.75642947722499	5.87069135718488	5.86831934826912	4.90109660847091	6.20326860082903	5.72900846007933	4.70288984129266	5.29431047552218	4.14270110943112	4.66496542448502	5.12731355472715	5.02467243965475	5.3063651507461	5.62356322648514	4.89084378075359	4.80477406949971	5.29804827788998	6.99134886742847	4.73636572468453	5.72662245406038	6.41214028905926	6.13223889374071	6.70020692329131	5.12233651793782	5.08630126084573	6.06933429137457	6.15101669512842	6.242226430235
CFAP300	6.13467293632159	6.13908532481559	3.01560936530536	6.7155496336204	1.66024233900885	5.43300578872736	5.01779820954537	4.36075468771244	2.87744375108173	4.04032883167261	2.00896095399863	5.3137669422364	7.37416064073811	7.01388390038552	7.52873148237879	5.78485186885087	6.78829885859907	6.38197444147612	4.33320077717186	6.53016895759238	7.96533806537022	7.2935723082707	7.58716774445796	6.39737444125531	5.8487183801761	5.47126824873703	8.62883203379777	6.77654103014356	3.09806744038258	1.98726465624194	3.08766249459245	7.76692887386015	7.66655478319198	8.04512031757148	5.07044683098206	6.87193859422667	4.9904981848653	4.40919522223481	4.70750113840099	4.33266795859259	2.74400038541703	4.02688150465199	6.0076378274136	6.4044971656365	7.31839726297027	6.15399598395118	6.47953911234342	7.37435482641928	6.26212270406653	4.72105706120961	3.59199133905642	1.84464958026795	7.29018258187113	7.2764600052501	7.24655150782899
TMEM241	7.42710109522642	7.96405652305764	6.72246796507713	6.98364285466489	6.54385738024196	6.16485192740256	6.90017494445471	6.62033604811984	6.00517663277463	6.69736665426425	7.75546782849292	6.69654437355108	6.69138090273856	6.93658986759523	6.94469969447387	7.1943853676144	6.67347290606621	6.31627952605898	8.29396491981716	7.02943895474513	6.70009283305605	6.6519046411057	7.25952170127167	6.57025513618411	6.8941756458941	7.51475707011015	8.33489997402159	6.99149856932994	7.34160917100963	6.91135362360465	6.60839717566563	6.56269059030896	6.39678743074554	6.82327091755693	7.26068427969349	7.40742439559219	7.43399816837541	7.23924578403026	8.03190407685753	6.77371238249981	7.46346324002556	6.79013870690873	7.40154135482709	7.52351571981274	7.14961689028435	6.87472523278496	6.66694105329508	6.2854460864604	6.9397988037866	6.28430822334407	6.09975029260137	6.25252366917766	6.79364381464588	6.78321256615207	7.67966373867358
PKP4	8.18419022563745	8.03021726919452	7.46654876412299	6.55947397954243	5.92413207360044	6.11487022384739	6.17493118092977	7.32369414517379	6.83776328172436	6.95364134677331	6.47926542933972	7.06607095845903	6.99694554669843	6.55889735853192	6.73474695369784	6.65382155462435	6.0250868000916	8.25285464552531	8.24410128688339	6.84485305580927	6.19368810522044	5.68131121150015	6.52613791932687	6.21061397859333	6.69401200553149	6.21472252444994	7.06932889945999	6.50928990438322	5.29991953626303	6.11014879202865	5.47039443291593	7.44761042436763	6.31793522673181	6.46978943494469	6.4461053539725	7.91769071275725	6.60213810224899	6.01651796136424	5.39773290066295	6.11470408711526	6.53132116960538	6.20348558432561	8.13486259571719	8.30342741695275	7.07512363694451	8.28330108564882	6.33234945257053	5.72296327081319	6.35544015636194	4.51209675452286	5.72180072951236	5.40406241302875	6.29660347256674	6.01956520525051	6.21028959999981
REPS1	5.55105136294031	5.60229722592527	5.15120433397493	5.50265584508451	6.50256272297483	5.94465827612285	5.88764062168992	4.65409889512842	5.96492179503384	6.22953158414622	6.11824468210033	5.55834760779089	5.1549316933137	5.37083271724315	4.20157333499762	4.32862630956988	4.49425806084935	3.48187579849425	4.15106928734447	6.71207989820229	5.94848057720415	5.10163437893961	6.60472187461895	5.73232107203817	6.13676415989314	7.21893202997685	5.66458581320346	6.2020658466499	4.76331416807356	5.93050535480393	5.17790311298316	6.05473826286216	6.06045060063312	5.39511126040941	6.16340748367542	4.3953177477098	4.49610873614718	5.76169545933364	6.71130882722757	6.26923791325772	6.24949845131949	5.46335657125037	4.89430410362044	5.64694340599286	7.17368610696549	4.72047283450854	5.50285362280927	6.12132371282651	4.99292826939127	5.41437607631992	5.76547605131827	5.4689957573214	5.70387608043401	5.51705142972503	6.39173843269756
TMEM60	8.13031314554346	7.93957921431469	8.20359271420771	8.36850646150769	8.2045711442492	8.13391281423904	8.38413617244761	8.24412594328373	8.52982094652869	7.95419631038687	7.75421943313514	8.26725487215199	7.67171796512923	7.81890167588564	7.86604249709684	8.13031314554346	8.1853710292354	8.29047969825131	7.66959375118833	8.03066713624694	7.89602960297675	8.17242750864548	7.34872815423108	7.66888498426625	8.50342824659197	7.73741636593706	8.48381577726426	7.76752238622854	8.34429590791582	8.85611423397746	8.52786792735825	8.24365004189697	8.44708322620965	7.92184093707449	8.62131930101419	8.26162483557912	8.49585502688717	7.94485844580754	8.18487534290828	8.46352437327118	8.16892278185294	7.80025280637239	8.51254295509686	8.06555077095502	7.98185265328974	8.32237886665822	8.75288236627309	8.23457795978457	8.20554891117303	8.64565843240871	8.30651744524982	9.05283971920546	8.0837452373945	8.77082904603249	8.29001884693262
SMIM3	6.92005505480697	7.88813438835287	6.90809234081827	6.61911951145322	5.43962313755712	5.75755668893945	6.4708621994137	6.48864353985378	6.27798474729977	6.3019533951261	5.17392693199981	5.96578428466209	7.17092652528738	6.90689059560852	6.73876783680019	6.05311133645956	7.9915218460757	6.11270013274936	7.39059890555246	5.92124588858559	7.18883607303053	7.37851162325373	6.80992886572143	7.25361115194717	7.16087986183931	6.45450493755737	7.36194377373524	6.92005505480697	7.32463061526719	5.15380533607904	6.57742882803575	6.24792751344359	7.58571370877816	8.13955135239879	6.02458563827827	7.27052894238072	7.39917109381982	5.97956810009519	6.37677657188298	7.04766925139131	6.65821148275179	6.41616416473313	6.86789646399265	7.43295940727611	7.0639343057541	7.40173284952262	7.68439798363757	6.91647664443772	7.04984854945056	7.83225711437793	6.71973105674985	7.17492568250068	7.97956810009519	7.62789861587175	7.6409679104499
PIK3R3	7.12817217015488	7.60344860925426	7.15610539432592	7.301738994127	6.44654172069437	5.98559213620234	7.23575949931861	7.36985128357061	7.36906830203671	6.96755719614367	7.35650527017596	6.42506313409571	6.70124091848069	6.9690500673539	7.17757917855698	7.50535474017173	6.86145658421646	6.55582378328636	4.99181034854333	6.51609175678673	7.52478028857779	7.15711813234925	6.95425401212751	7.9337817524283	7.23520074965988	7.59794003023812	6.89406398144119	7.14625716220715	6.76459020174977	7.2939124863107	6.87994409161092	7.05215645260773	6.95162790082448	6.87900435517192	7.43093020099679	7.66664949179117	7.32827499934223	7.75768915011541	6.95534759557683	6.2226057347631	6.58298736448103	7.19485599728718	6.71615937280076	7.16177018170638	7.00160917217491	5.74656245622642	6.36621092339907	7.47286182116613	4.9271848707876	7.01155228923241	5.37931981851229	6.05834254939157	6.0710934250878	5.9976627570209	7.87216623215342
PEX3	6.22679170490405	6.21120458628239	5.95698086888312	6.4341762775677	6.35278160839011	6.33517591657713	6.23425531708773	6.85129279994828	7.21484575873379	7.05731684109616	6.24105791131763	6.5784154590389	6.49919618944067	6.71030916789147	7.0322666800064	6.73756433655645	6.57467645207324	5.58792282375697	7.02711349958125	6.97667912500163	6.8941894806546	6.57161395824186	7.31575451554653	6.6891532812767	6.45740677960152	6.41686592127886	6.36519634420992	7.14082856722176	6.73621183228845	6.81096295997531	6.66479668910753	6.90547029544514	6.64271296385356	6.52752386360572	6.87293071585197	6.21229930591329	6.1731390113771	6.57180940391929	6.73646073130663	6.59072857156077	6.86315267054345	6.77918305581627	5.69707801430842	6.10242769783401	7.15542584849123	5.37053671954836	6.68773392851572	6.96725544969839	6.43374265110749	6.28435451709032	6.43960541970734	6.59942596096322	6.59199769311803	6.62240966602715	6.81496364390354
PARG	7.86789646399265	7.55688918972687	7.44128427192704	6.88386515450979	7.37764435839991	7.3371758685863	7.32192809488736	7.39059890555246	7.26209484537018	7.18586654531133	6.4245862262511	7.03342300153745	7.32192809488736	6.22303633790187	7.2460279805281	6.29462074889163	6.39231742277876	6.83162393682075	7.03232128705788	7.22978016673333	6.28355142317431	6.5909612413426	6.33091687811462	7.17392693199981	7.10747864662662	6.20945336562895	6.85049941375812	6.08321336824898	6.62643913669732	7.04111153536915	7.13442632022093	7.18388345903223	6.6667565918848	6.31650781910311	6.48381577726426	6.68229237143083	7.17990909001493	7.12205144771389	7.38887833881199	6.70597790168252	7.13031314554346	6.76950729143624	7.31379002544369	7.4586116725846	7.231701199029	6.86666075081999	7.25077213159993	7.06608919045777	7.28169825009883	7.44045394382303	7.04111153536915	6.92005505480697	6.8008998999203	7.31379002544369	7.43212427264156
CNTNAP1	3.99095486039699	2.63226821549951	6.09169983413681	4.92599941855622	3.72246602447109	3.29278174922785	2.51096191927738	4.18586654531133	4.45285896471381	3.78659636189081	5.60880924267552	4.40599235967584	5.46597446450407	4.84799690655495	1.58496250072116	1.67807190511264	2.94485844580754	4.31469652565629	4.39917109381982	2	2.0703893278914	2.70043971814109	3.36457243229586	6.11270013274936	6.46270675067016	5.04875931191986	6.23074100262691	5.09169983413681	4.877744249949	2.70043971814109	2.0703893278914	3.85798099512757	4.07895134139482	4.72246602447109	5.02236781302845	4.71149490665009	4.96809075204526	3.96347412397489	4.99548451887751	4.31469652565629	5.10852445677817	2.53605290024021	4.82273014794452	5.456149034648	2.32192809488736	5.44625622988956	6.00450139223494	3.93545974780529	5.68088692071969	5.95419631038687	3.01792190799726	3.88752527074159	4.39917109381982	5.69488019279919	3.01792190799726
ENC1	5.4811299035745	5.88193814269536	5.11614450194615	8.58464621568154	11.9701959163902	8.64313538392631	7.35843116075426	9.09376906996982	11.4707939151866	8.90997676185109	8.59279237070768	7.61428347415244	9.10266455729263	7.90558811450401	7.53318715157621	7.89193970522467	8.97635057766946	5.20734261790361	6.49116347916277	9.58319652340513	8.94782562453316	7.98852780156072	8.16240916839165	6.31793046595519	7.90316832281461	9.43527831090944	7.13168852315328	9.06650252815576	11.658352627139	9.9362885671852	11.9091346769245	9.30866315057941	7.44405482398045	7.54264452000934	12.657591182244	5.78596399664108	8.07226539532195	12.4895910547919	10.8440477131387	11.6806933567853	10.4997176730723	9.12671984697247	5.51127406931922	5.41699450883576	7.35326824403404	5.53808712836212	8.2529007383	8.95374532723968	7.14347557856265	7.36757305456827	8.66797811954584	10.0677179059343	10.1418886710146	5.71330011308496	8.32321192246981
NIPSNAP1	8.72739952691843	8.25729731805246	8.30959443947201	8.12277561038907	7.35191286404345	7.90003917238547	7.68540584476131	8.3848832873586	8.55375592524734	8.57659351844715	8.24970932230769	9.08357419968437	9.5531814806007	8.43049012560503	8.74786549655889	8.9242517201465	8.83949390015034	9.01006718101345	8.23910933900409	8.09295068994111	8.20838029453717	8.30606255355639	8.18150184283488	7.88077561622224	8.5843139278975	8.56227740936352	7.8966215492728	8.95157887586065	8.66009706428783	8.34379391443717	7.55838721550129	7.898268764283	8.21155138778655	7.65635215431763	8.14747305054979	8.51612178790973	8.40220361192102	8.27285548293058	8.51651019616113	7.68161908258625	7.72376925895053	7.35215447506007	8.54875699723539	8.47984919821451	7.55468476917268	8.25955534320631	7.59634174573794	7.94330019780846	9.02879557674632	7.91367420554306	8.57740035401007	8.1092377244431	8.48924301294847	8.21848018107665	8.59952327528386
NDST2	3.81547936233806	4.83621267098575	3.45919311722317	3.3655916207861	3.07406031556198	3.51256978113925	3.79428236870068	3.95221194199854	3.21947907394877	4.03744536006317	3.63982850326684	5.04257023085088	3.77652662638321	4.13943378505155	3.20299617983792	4.13601159453052	3.08766249459245	5.17542540274169	4.33663686830491	3.04584991706841	3.57993566838919	3.13179892427195	3.81036650917605	3.75773165575616	5.48389772089398	3.89642767618124	4.97235603052174	3.23257911483213	4.21972845943802	4.2018468931314	5.26442726624364	3.29869109467434	4.94005193680912	3.52758697905585	3.29585466658087	3.63880643537834	4.00896095399863	3.99257942137387	6.0159711891561	5.44091641710741	3.66925677766091	4.05791198871812	4.44765131066665	4.00516614164241	3.69098773927865	3.78340757700545	5.01238976793579	5.50681487281928	5.12848172910463	4.1893641790154	4.52660998452215	4.59169363062444	4.94400629270141	5.05782096940995	4.16368649885831
LIPF	4.18586654531133	4.57893871309339	2.70043971814109	3	1.72246602447109	2.03562390973072	3.39231742277876	2.56071495447448	3.21723071622067	4.20163386116965	1.37851162325373	2	1.72246602447109	3.47248777146274	1.72246602447109	3.79701297783614	2.96347412397489	1.32192809488736	4.21723071622067	3.51096191927738	0.37851162325373	3.0703893278914	3.21723071622067	2.58496250072116	2.70043971814109	2.8073549220576	1.88752527074159	4.07895134139482	3.60880924267552	4.16992500144231	3.54843662469604	1.63226821549951	3.01792190799726	1.96347412397489	1.13750352374994	3.43295940727611	2.03562390973072	3.16992500144231	3	4.23266075679027	4.64385618977472	2.96347412397489	1.96347412397489	3.75488750216347	3.03562390973072	3.59693514238723	3.8972404255748	2.82781902461732	1.37851162325373	4.31469652565629	2.67807190511264	3.37851162325373	1.58496250072116	4.29278174922785	3.20163386116965
KCNAB2	3.04192579384898	4.04558544501395	4.50645191661532	3.10939058389203	3.18263629988227	3.13038921594671	3.34065434985717	2.41897162094551	3.05048882386241	4.13671132057282	4.72290058988232	3.58089346599932	4.54643141449646	3.59199133905642	3.84848376311714	3.42424887769257	4.19221920576116	3.9054785793689	5.7345665099148	3.58816138632023	2.45919311722317	3.79607900106268	2.92861729024989	3.04859469361756	3.25437277712224	2.93592182425466	3.38541452301624	2.95728226174697	4.14751710047961	4.63806220263712	3.62348902980736	2.55426222838908	2.95416628489121	4.20852539746017	4.8106596505071	4.34423007021225	5.10175965259879	4.06649402131372	4.66405694741683	4.75091859245115	3.01051773975568	4.74222013630872	3.38818361478696	4.88278394807195	4.02025445864737	3.86664327160062	2.94934603628024	3.34841423229436	3.18018213827174	4.35091312920603	4.56081855914546	4.52650134784718	4.6341423332605	4.10803339154352	3.64454835120999
ITGA10	5.49185309632967	6.16992500144231	5.5298209465287	6.4708621994137	4.55458885167764	5.32192809488736	5.762880292917	6.35049724708413	6.28355142317431	5.33985000288462	5.79441586635011	4.78135971352466	6.5668151540109	6.25361115194717	5.72519581722666	7.09803208296053	6.86789646399265	4.5298209465287	5.76553474636298	4.84799690655495	5.69488019279919	5.73335434061383	5.79701297783614	6.7279204545632	6.36457243229586	5.54225804976692	5.53605290024021	6.47735352663456	5.80477637795583	4.46597446450407	4.73335434061383	4.94485844580754	6.53138146051631	5.85798099512757	5.46923479366766	5.16591193893569	5.47248777146274	5.18982455888002	6.3819754785573	5.02236781302845	5.89481776330794	4.30012372456901	5.00450139223494	5.24412594328373	4.80219321694183	5.70597790168252	6.14771372235215	5.15785216914174	5.3819754785573	10.0520245604828	5.84549005094437	5.22110372536788	6.4757334309664	5.96809075204526	6.83541884047548
ITGA8	4.82656748980442	5.0662287019086	4.61685645571789	4.54481486765308	1.83438496054936	3.44234045611861	3.45664666485407	4.27956329393306	3.38536688227487	3.0533953583323	4.52228033050961	2.03348847536109	5.05825545652688	4.12432681334113	2.8622469122408	4.08655518304086	3.49815880893116	3.2094870026016	3.21149872646606	3.58442860916278	3.59014345255331	3.51750762200428	3.70437468274011	3.56329257184253	4.12511043765659	1.36202701092764	4.00886817618199	3.97333334703201	3.42407549327659	2.91300508505098	3.11849782953945	3.17486893023554	3.76735060521929	4.74865752371022	3.44332756474773	5.61567166429777	4.66017909901343	2.50924861963955	3.11981933868268	1.90207664423137	2.78134577950756	1.33634909384782	3.88922472911024	5.87405591026956	2.84364408688137	6.05727559993513	4.34982565699492	2.64016632114087	5.37849977179783	3.68528167697132	3.77054669088574	2.34783775218433	4.07941455603114	4.26154106980799	4.48229684547549
IKBKG	5.6201750550085	6.02478135209635	5.7015060117875	5.58500006992616	5.71842082472969	5.12832254395107	5.2711338622299	6.02434390097182	6.03727981155523	5.70436654348279	5.56728054263014	5.72327286626446	6.11543653376645	5.52295489606384	6.45803302544965	5.83600047874405	5.57374557278216	5.22655813589493	6.70251354282748	5.79231921074636	4.83709613407284	5.68460236138947	5.69933978536684	5.80449700111895	5.22403233450754	5.93460412527541	5.88983505778227	5.90117538036068	5.70042904724086	5.82541817374503	5.46947734742601	4.96278463735386	5.00937827973804	5.55465415859185	5.77368828174905	6.10133741649894	5.85840973066497	5.69455482967132	6.24319755422533	5.94425747815244	5.70043971814109	5.8474400963996	5.70355951256506	5.58243147070014	5.70355951256506	5.81952561804704	5.43641053298073	5.51163807372744	4.6098262825519	5.42174071271623	5.32062849936338	4.92998477411051	6.04843168448408	5.26491047326435	5.64824017540611
ELP1	7.32572880817334	7.32779331157571	7.26392052745482	7.05394853083231	7.02642028404452	7.05693781109417	7.58206535189705	6.94983706494484	7.30175580083142	7.1508202572135	6.62872928065225	7.27109032494405	6.05029175052828	5.98021277644968	6.37614641383012	6.94109797929434	5.99579635181025	6.67346459805162	7.13188033885645	6.2841063292174	6.09825956998673	5.93232909700733	6.38546509649018	7.16238702257207	6.92674835185116	6.63545789276754	6.41614833937494	5.44074436866038	6.97732354107887	7.00328050729552	7.39586532740266	7.45654848529996	7.19106882144818	6.16831464483338	6.38023003632447	7.20405737681719	7.4113643272147	6.90284523766373	6.46019876010241	6.5599244791684	7.03495435924638	7.22669094660104	6.83447239996374	7.24251526235815	4.95103678965537	7.30967068052117	6.18403766732989	6.97608759749297	5.92550946085333	7.06817116501004	7.22242721125402	6.58157323440563	6.93390384120151	6.35239168320163	6.33593415586578
IFITM1	7.10013667128545	9.55784658244956	6.75488750216347	9.22013644739608	7.58345891013077	9.31129420891343	9.55305325276641	10.4148966042115	8.81954046050572	10.7848801809957	9.25432003495589	7.8073549220576	10.1382718001722	9.55631444898191	7.88752527074159	9.25313836969129	8.2881739681123	7.25455625190949	7.6724253419715	6.91767043436176	6.59693514238723	8.11113567023471	8.23409889783732	9.4254257345907	9.64547830942441	7.09275714091985	10.7181903558775	9.94090083437434	7.73403213956493	8.65678236421899	7.36632221424582	7.48220292629596	9.53001610311214	6.53294028837287	9.16892278185294	7.07895134139482	6.33628338786443	8.46719795153787	9.33181268381921	8.20701432017753	8.09592441999854	8.80219321694183	7.4068427546553	7.49345520092618	7.62862780216015	7.49024921062709	10.847996906555	8.16390121381454	10.2227949028681	11.9299610889153	8.62205181945638	7.16390121381454	10.481093044404	11.3491153287033	8.54341854992942
HAT1	8.87498134765377	8.88691589584725	8.89451464427313	8.50660511556825	8.80413102118332	9.16188768237689	9.15076274435542	8.65963918701565	8.2336196767597	8.18338726124887	6.13955135239879	8.63008507000212	8.72587745912023	9.03919323984743	9.69366118551003	9.56395889681009	9.00618579994629	8.73674015545321	8.62278396615612	9.29920801838728	9.19105921453166	8.60547951806167	8.54843662469604	8.5239539394967	8.6409679104499	8.33449676839042	8.08161658331465	8.68404726161302	8.81249822533356	9.29094040240368	9.01122725542325	9.35843142862635	9.351160098022	9.04548665635946	8.68685065339314	9.12153351734003	8.96780264519639	8.60473853445992	7.27052894238072	8.30514974563003	8.28216176658182	8.33181268381921	9.19377174339668	8.79895774790043	9.18388345903223	8.87190523765919	8.93781516880342	9.37612538927617	9.19278595925113	9.94676009734083	8.70735913208088	9.08666701791074	8.89269459141497	8.99633224882505	8.85798099512757
GCM1	1.13750352374994	0.678071905112638	2.76553474636298	0.263034405833794	0.678071905112638	0	0	2.92599941855622	-0.15200309344505	1.92599941855622	3.52356195605701	0	2.94485844580754	0.137503523749935	3.23266075679027	3.52356195605701	-0.15200309344505	-0.514573172829758	1.67807190511264	-0.321928094887362	4.06177619758669	4.21723071622067	4.24792751344359	0.37851162325373	1	0.263034405833794	0.137503523749935	1.88752527074159	3.39231742277876	2.23266075679027	-0.15200309344505	3.12101540096137	2.37851162325373	4.24792751344359	0.765534746362977	0.485426827170242	0.925999418556223	2.92599941855622	1.26303440583379	0.37851162325373	2.40599235967584	2.29278174922785	3.85798099512757	2.88752527074159	5.49825086752783	2.56071495447448	2.8073549220576	0.765534746362977	2.72246602447109	0	0.263034405833794	3.4594316186373	0.678071905112638	0.137503523749935	0.765534746362977
H2BC12	8.84611717333673	8.70147974825286	7.97039353791468	7.45038647903429	7.60214209069798	6.87405920314115	7.04548665635946	6.97498811199193	6.88508622529017	8.95128471496697	6	7.98071082890019	6.71973105674985	7.24507727535967	9.35579154675365	7.40854204229686	7.0703893278914	9.02264522770884	1.92599941855622	7.08640164588003	7.59693514238723	8.51491126486135	7.9898202201176	8.14312807294381	11.125736329395	8.54728015566346	9.82384487456173	7.37068740680722	4.7279204545632	8.80574387215162	6.63517394667492	9.97799536861296	10.1154338665571	8.75855636218021	5.91886323727459	9.19918154876397	8.71080643369935	5.71973105674985	4.92124588858559	6.13545278418517	6.07681559705083	6.48864353985378	7.40343816300828	8.38801728534514	7.70528679027247	9.0008450815672	10.3320365483617	10.5335244148567	12.1147834472499	11.1838834590322	9.30446540928663	7.48300957716455	8.16490692667569	10.5661491996131	7.36806987653208
DGKZ	4.03342132017072	3.97721449218594	3.25595537433546	4.0697756761994	3.04711803492288	3.51051773975568	3.73624388573137	3.58255399257227	4.19765995547014	4.29697564197421	5.60484852176763	4.64163679946031	4.45353546060926	3.5526923746238	4.21670926267211	4.88916179128971	4.04000901454459	4.10570081870924	4.34149729184084	4.50734501897556	3.40206551059166	3.00706604325161	4.72577041650892	4.20129287911629	3.02088432497581	3.77767801931792	4.75454109302958	4.0666995627086	4.57169160699491	4.23378239770508	4.17372210202006	2.50269999387129	3.48260354559967	1.40573551526492	3.73721802162613	3.4036774610288	4.67077053057385	4.99276444614212	5.12858783302781	3.77344722994382	4.8957768166943	4.27016090298208	5.43294394612961	3.66024233900885	3.87984424421365	2.9388721249745	1.52307089082236	3.79285685438908	4.06798287121367	3.11786352991903	3.77437242996861	3.73867676331728	4.3091560403977	4.07786449862438	2.23980930423471
DGKE	3.28596641187651	3.64443021215666	2.89934759155479	3.60873483779433	4.83590504194546	4.6162346043174	4.79487074893685	4.40752548961372	5.02951340363211	3.56834363057722	4.6949070779422	4.82249610196318	4.32587650609309	3.34902302712137	3.36582143112384	4.03864923248969	3.12184551382506	3.60282333400624	4.79992695516813	3.00098487269348	2.66631425818779	3.18774403167701	2.93065378751819	4.49363521166091	3.69221896616455	3.5651437598076	3.44518932575005	3.88104685502555	4.20956987757922	4.84581947106569	4.72225487749426	4.12142678765731	2.49060341192347	3.50863034199762	5.40412752518064	4.46386084562097	5.0514258369328	5.24853970633059	5.4495353944897	5.49296792462376	5.53928389184923	5.52346133403119	4.4470485388176	4.62887822066141	4.52417794211885	2.44832198374871	2.49726339317056	3.76109453064763	3.80213852963389	3.43213846590825	3.83187264393553	5.04945792901432	3.23141720340952	3.47345155381532	3.37981329326678
DGKD	7.15177765473205	7.29829173062012	7.39145842004967	7.21529030565123	7.10433665981474	6.6667565918848	6.27798474729977	6.94719858426206	7.96289600533726	6.73335434061383	8.70424950200186	6.49185309632967	6.5298209465287	7.00898878322726	6.58496250072116	6.81634370528486	7.38715571766298	6.992088609014	7.68369645430652	6.98299357469431	6.16390121381454	5.73335434061383	6.29094040240368	7.21334728173344	7.25455625190949	8.35314682549808	7.77873424411784	6.28909670241999	8.33762190199251	7.38973887867698	7.40769264866568	7.50143914515887	7.75488750216347	6.09169983413681	6.50937914891469	7.18982455888002	7.07895134139482	6.96231765494231	6.81634370528486	6.92599941855622	7.16992500144231	5.87282875953489	7.58796498888268	7.1261882105221	6.63952159951083	7.38715571766298	6.21723071622067	6.92599941855622	6.7045953476324	7.22689381357139	7.00898878322726	7.19869058566892	7.25644459647344	6.2667865406949	6.55305325276641
DDO	2.91276562559481	2.29187987681975	2.66653293903818	1.24271341358512	2.65915842066749	2.68699807106562	2.1307654076217	3.72971580931865	3.92799484865424	1.65371426259612	3.32695993655971	3.35153650316426	2.69271551859676	4.11850935216401	4.64061729232351	1.26553474636298	4.06507933656838	3.32602810180343	3.91486136754303	3.25405584059673	2.49819437322381	4.97017148234252	4.26555424619458	3.77058703670328	1.72312811494478	1.22971580931865	3.10667364086672	3.94015909680641	0.631517202916897	2.64731037444581	3.22971580931865	2.09806744038258	0.740132561027231	3.38276737318149	4.71418008635215	2.63545132458357	3.68643253005629	3.65042793563438	3.28614168332521	3.96873105035822	3.12396375672179	3.83461970562632	4.36928259843077	3.0458499170684	3.64510160256303	1.70026896479186	1.65225552090498	1.43295940727611	1.9036774610288	0.535194663945699	1.76740433061587	3.32062849936338	1.88541452301625	2.2692690818149	1.34464958026795
KRTAP9-4	2.10433665981474	1.0703893278914	0.37851162325373	0.485426827170242	1.0703893278914	-0.321928094887362	0.37851162325373	0.37851162325373	0.37851162325373	0.485426827170242	2.03562390973072	0.37851162325373	1.72246602447109	1.48542682717024	0.137503523749935	0.263034405833794	0	-0.15200309344505	1.37851162325373	2.94485844580754	0.263034405833794	1.20163386116965	0.925999418556223	0.765534746362977	0.137503523749935	1.63226821549951	1.63226821549951	1.37851162325373	1.53605290024021	0.84799690655495	1	-0.15200309344505	0.584962500721156	1.0703893278914	1.58496250072116	0.84799690655495	0.84799690655495	3.32192809488736	2.32192809488736	0.584962500721156	0.678071905112638	0.678071905112638	1.43295940727611	1.53605290024021	1.43295940727611	-0.736965594166206	-0.15200309344505	0	1.26303440583379	0.925999418556223	0.925999418556223	1	0.37851162325373	1	1.20163386116965
KRTAP4-1	0.678071905112638	3.79701297783614	2.94485844580754	2.72246602447109	-0.736965594166206	0.263034405833794	2.23266075679027	-1	0.485426827170242	3	3.98185265328974	3	2.20163386116965	0.37851162325373	1.13750352374994	-0.736965594166206	2.35049724708413	-0.15200309344505	3.51096191927738	2.84799690655495	-1	-0.15200309344505	1.37851162325373	0.37851162325373	0.137503523749935	0.37851162325373	4.73876783680019	1.88752527074159	0.485426827170242	1	0.925999418556223	0.765534746362977	1.26303440583379	-0.514573172829758	-0.321928094887362	-0.321928094887362	-0.321928094887362	-0.321928094887362	4.60288440871842	0.263034405833794	0	1.92599941855622	0	2.35049724708413	3.03562390973072	-0.514573172829758	0.925999418556223	0.137503523749935	2.16992500144231	-0.514573172829758	-1.32192809488736	-2.32192809488736	0	3.23266075679027	2.35049724708413
KRTAP4-5	4.45285896471381	4.25550073314839	3.59693514238723	3.39231742277876	3.35049724708413	0.925999418556223	1.84799690655495	3.12101540096137	2.82781902461732	2.94485844580754	5.27052894238072	3.32192809488736	3.4594316186373	3.68929916053589	4.10433665981474	3.57288966842058	2.78659636189081	0.765534746362977	5.21723071622067	3.93545974780529	3.27798474729977	3.65535182861255	4.66106547980695	3.64385618977472	3.83794324189103	4.47248777146274	4.68369645430652	4.67807190511264	4.85299758761332	3.57288966842058	1	3.88752527074159	4.18586654531133	4.69488019279919	3.05311133645956	4.32912359629157	4.49825086752783	4.15380533607904	4.66106547980695	3.33628338786443	3.21723071622067	4.17791779219584	4.67807190511264	2.8073549220576	4.37155886261196	1.32192809488736	3.0703893278914	3.43295940727611	4.41953889151378	3.88752527074159	4.24792751344359	3.18586654531133	1.67807190511264	3.98185265328974	4
CYP4F2	3.84799690655495	3.47248777146274	1.76553474636298	1.67807190511264	2.23266075679027	2.26303440583379	1.32192809488736	2.88752527074159	1.37851162325373	1.26303440583379	2.43295940727611	1.20163386116965	2	1.76553474636298	3.74416109557041	1.96347412397489	1.37851162325373	3.4594316186373	4.14567745519564	4.48542682717024	4.04439411935845	2.23266075679027	1.84799690655495	1.53605290024021	3.74416109557041	1.58496250072116	2.53605290024021	3.59693514238723	1.84799690655495	1.53605290024021	0.37851162325373	1.37851162325373	1.0703893278914	3.33628338786443	2.43295940727611	4.5909612413426	2.32192809488736	1.58496250072116	2.16992500144231	4.88752527074159	4.03562390973072	1.96347412397489	2.65535182861255	2.58496250072116	2.03562390973072	0.678071905112638	4.4262647547021	1.37851162325373	1.43295940727611	3.60880924267552	3.26303440583379	3.08746284125034	1.8073549220576	3.15380533607904	2.32192809488736
KRTAP4-3	3.12101540096137	2.82781902461732	3	2.94485844580754	1.58496250072116	2.35049724708413	2.03562390973072	1.88752527074159	3.21723071622067	2.98185265328974	4.26303440583379	2.29278174922785	1.92599941855622	3.40599235967584	2.53605290024021	3	2.58496250072116	2.63226821549951	4.02680005934372	3.15380533607904	2.37851162325373	2.35049724708413	3.65535182861255	2.65535182861255	0.263034405833794	3.59693514238723	3.48542682717024	3.26303440583379	3.33628338786443	3.33628338786443	2.10433665981474	2.88752527074159	2.58496250072116	2.63226821549951	-0.736965594166206	2.67807190511264	0.925999418556223	3.33628338786443	2.35049724708413	3.51096191927738	2.76553474636298	3.35049724708413	0.84799690655495	3.15380533607904	2.86789646399265	-0.321928094887362	2.90689059560852	2.58496250072116	4.01792190799726	3.56071495447448	2.32192809488736	2.29278174922785	3.6667565918848	3.18586654531133	2.78659636189081
KRTAP4-2	4.28540221886225	4.09592441999854	3.21723071622067	2.53605290024021	2.70043971814109	3.48542682717024	2.88752527074159	1.13750352374994	0.584962500721156	2.63226821549951	5.25550073314839	3.43295940727611	3.53605290024021	3.8073549220576	0.584962500721156	2.26303440583379	3.60880924267552	2.48542682717024	3.59693514238723	2.51096191927738	3.33628338786443	1.63226821549951	3.57288966842058	3.59693514238723	-1	2.67807190511264	4.32192809488736	3.52356195605701	2.86789646399265	3.57288966842058	2.88752527074159	2.98185265328974	2.23266075679027	2.76553474636298	4.11270013274936	3.35049724708413	1.13750352374994	3.78659636189081	1.58496250072116	3.86789646399265	3.41953889151378	3.13750352374994	4.34340782229781	4.76553474636298	3.57288966842058	0	3.79701297783614	3.75488750216347	2.96347412397489	1.96347412397489	4.31469652565629	-3.32192809488736	3.98185265328974	4.39231742277876	3.79701297783614
KRTAP3-3	2.13750352374994	3.08746284125034	1.8073549220576	-0.514573172829758	2.23266075679027	-1.32192809488736	1.58496250072116	1.58496250072116	1.48542682717024	-1.73696559416621	3.10433665981474	0.584962500721156	-0.514573172829758	1.58496250072116	-0.321928094887362	0.137503523749935	1	2.53605290024021	1.0703893278914	0.37851162325373	1.48542682717024	2.60880924267552	0.137503523749935	2.76553474636298	0.678071905112638	2.65535182861255	1	-3.32192809488736	-0.514573172829758	-0.514573172829758	-0.736965594166206	1.67807190511264	-1	-1.32192809488736	2.96347412397489	0.263034405833794	-0.321928094887362	-0.736965594166206	3.30742852519225	0.925999418556223	1.88752527074159	-0.514573172829758	2.74416109557041	3.36457243229586	2.40599235967584	0.37851162325373	1.58496250072116	-0.736965594166206	-0.15200309344505	1.20163386116965	0.925999418556223	-0.321928094887362	3.63226821549951	2.60880924267552	2.84799690655495
CST7	3.08746284125034	1.72246602447109	1.53605290024021	3.94485844580754	2.90689059560852	1.92599941855622	1.58496250072116	4.35049724708413	1.37851162325373	3.15380533607904	3.13750352374994	1.32192809488736	1.84799690655495	1.37851162325373	1.8073549220576	2.26303440583379	4.30012372456901	1.32192809488736	2.90689059560852	1.20163386116965	1.48542682717024	2.20163386116965	3.71149490665009	0.584962500721156	1.88752527074159	1.20163386116965	2.43295940727611	4.4262647547021	2.67807190511264	1.76553474636298	2.0703893278914	1.37851162325373	1.76553474636298	1.8073549220576	4.16188768237689	3.67807190511264	2.90689059560852	1.48542682717024	4.81762325751143	2.32192809488736	4.39231742277876	2.0703893278914	1.76553474636298	3.10433665981474	2.43295940727611	3.33628338786443	4.09592441999854	1.53605290024021	1.53605290024021	4.72246602447109	1.92599941855622	0.137503523749935	3.15380533607904	5.13750352374993	3.68929916053589
ATCAY	7.49505552836802	4.71699089440494	7.60214209069798	8.85611423397746	6.6409679104499	7.2336196767597	7.97326686099329	6.63517394667492	8.15279185163912	4.84799690655495	5.26303440583379	6.65105169117893	8.07414146275251	8.4487357980294	6.84799690655495	7.08640164588003	8.33449676839042	8.32463061526719	6.56529252058102	7.81185631429254	8.66177809777199	8.71596199025514	8.79895774790043	7.64889680647525	5.09592441999854	6.23074100262691	4.7279204545632	8.56414948998573	7.23553560671046	5.71149490665009	5.09592441999854	7.49585502688717	4.43295940727611	7.71080643369935	8.65212792773827	5.3327079336406	7.63952159951083	7.23744899563932	8.62972089101726	7.92540608314137	7.63154086734149	7.91528186586766	5.35402893805439	6.09592441999854	6.38887833881199	8.64132926174569	4.43295940727611	6.25361115194717	5.75755668893945	5.60288440871842	6.40429006444484	6.19179950106508	6.40599235967584	5.05311133645956	7.74348803978919
COL27A1	4.29614189029356	5.55097498998139	4.44708699592658	3.68057822171137	5.10949227875377	5.5190366571381	5.3907989837177	7.3141301075715	6.91355358048017	6.88589546329366	9.65046966281439	3.87617226952386	3.02186302567409	3.18651970795028	2.85955292030352	3.54115375926268	2.98484383469322	3.42951461315296	5.79330405255593	2.95364277961354	2.68299128739656	3.06660221471851	3.64987746896769	4.4784699653396	4.61316828469387	3.12693396721621	5.33278467862675	3.18087840709412	5.87807877150139	7.32784388837928	6.93077415074155	2.74731692489538	4.16856662870614	2.49214975349265	5.10409342523098	5.37372965503336	3.28246200966744	5.95498287920704	5.86464757058793	5.74512787261853	5.98472687546249	5.75572133476197	4.5476844655006	4.43480684470727	3.38194601630315	3.58913197539046	2.92867720400148	3.35024608866667	4.0434641051715	3.83673603078115	6.01780365338277	6.82607888279641	6.00863976546507	4.5932140602769	3.55800452225316
FBF1	3.24740784291426	3.63796738653795	3.30277752326081	3.27126680900756	3.30786991884137	3.35274735831361	4.4272571362303	4.80840049209228	4.25713082958087	4.12991295955899	5.63794055987565	3.91938038845346	3.21172706789133	3.24063981518385	3.44878472119983	3.49144623070809	3.13911048252981	3.18286358351618	4.77367361399071	3.03808763353135	3.77649115374832	2.87316212535185	3.48025512428902	3.44385359822668	4.5454540824354	2.82125107486246	4.66398502851527	3.40272852553922	3.7005417094322	3.52702667946669	3.73371151351386	2.06835337018155	3.90463399264922	3.63925330959896	3.78430028015527	3.58715077821222	4.0545331210643	3.92146630210442	3.88890939736553	3.6546647442499	4.10920273921491	3.77341873086478	3.31526108470155	4.25196968313183	4.01390851199409	3.01975083827263	4.17497454692046	2.55690901816649	3.28086830473162	3.1294395708397	4.14919995275998	3.98598724730507	3.2210733573153	3.54950286172551	3.79832123075178
YBX3	5.28777831538108	4.73019956942843	3.20861637984482	5.58077979370767	3.75666026575423	4.00861525155946	4.56782667548482	5.22136699633501	4.01211405537645	4.39339564429108	3.08613362193802	3.24708900788133	4.72176984826702	4.85364627560662	4.43654092045073	3.87833220652975	5.15924041625219	5.63544804046168	5.99474885478525	5.83940358702989	5.14628194659813	2.90273590509164	3.37526273766126	4.80628820565267	4.70323390358493	5.57226126267362	5.49015996585596	3.30257724523628	3.94924329852809	3.1366779974646	3.81412943002617	3.83477747229654	5.64256906033363	4.27201886779481	4.04928655582345	4.44551083488506	2.21905095426659	4.11859396626469	4.99655028526076	3.48409507297081	5.18266035649719	3.67232171843076	6.02542758778702	3.62546427100175	3.06732661968018	4.00287831243845	5.52821051046522	4.72205361347925	7.5616375383123	6.58511390026061	4.26158126101129	3.5077436000816	5.97820040023101	5.69411532468099	5.53445590478777
PPIL4	7.1106138055009	7.37503943134692	7.08108392868763	7.56376827845203	8.20945336562895	8.01122725542325	8.30742852519225	7.93781516880342	8.0574502721839	7.72723977748481	7.30103884990315	8.1532986828549	8.13237119873254	7.7983097824546	8.05961485629722	8.19179950106508	8.37503943134693	7.0639343057541	8.00393948568806	7.34961297182452	8.10433665981474	7.83289001416474	7.60584986719498	7.33360262826828	7.95535930524299	7.80864246791806	7.86727873970966	8.08001802908917	8.02014657311178	8.16390121381454	8.32508054355428	7.8972404255748	8.2001629739997	7.67525138605026	7.84423498775875	6.72109918870719	7.10852445677817	8.20945336562895	7.0389189892923	7.77214959078454	7.71355835640479	8.09908476089186	6.97384083953315	6.82781902461732	8.30560578958543	6.77478705960117	8.67383905599044	8.40087943628218	8.44003860049473	8.18388345903223	8.10643207781693	7.79895774790043	8.13801575348757	8.77412814429358	8.17741953798924
PAQR8	7.23318005117028	7.44873367086095	7.55714833024326	7.40235592763394	6.29110980985689	6.68288235081771	6.49748958809647	6.79633129398992	6.05394853083231	6.49504843547204	5.95005603148873	7.63565235689281	7.23880641307264	7.02652341599596	6.97654347880048	7.01621919208791	7.39309702990964	8.99089439202522	7.90135788601092	7.48067985201554	6.56331029639307	5.6983264707813	6.36663055917505	7.67185866334526	7.91176621993532	6.558154109175	7.06642295138588	6.97125175457305	6.08036904029796	6.13210399829656	5.79265029637638	7.04236184836424	7.82079347577921	7.75086853168359	6.81692616879243	7.45453635571438	7.64056493852885	6.17702824769145	5.89431634908261	7.67241910191405	6.0013125874112	6.64659211537975	6.58650123590249	7.20095540128677	6.16025080071222	7.43434569735923	8.4638863194935	6.59556817271909	6.26205780082172	6.69316770207324	5.9790461422518	6.25521890945137	6.3286547582287	9.40586670796746	7.13214542267926
ABCC11	2.38541452301625	1.42399845327747	1.25548095963869	1.17807190511264	0.423998453277475	0.0945169121950084	-0.188534824539912	1.65371426259612	0.631517202916897	1.05551565619437	2.56936628486012	0.503597750702102	1.8932981809454	0.811465175460088	2.14932915778226	1.05551565619437	1.39642767618124	2.57324615348859	3.13470362042702	1.12396375672179	1.80676582645896	0.742713413585121	0.992750215152443	1.62548078676661	2.42549969735824	1.88805199403658	2.86287057825198	0.374230616502018	1.18925581162687	1.95055412150726	2.71581147985665	0.839035952556319	1.28279858792711	3.19744568322129	0.689255811626865	1.77790807753082	3.07831965534604	1.72445047557256	2.50896095399863	1.55048882386241	2.16168503453063	1.44376263537079	1.06875176187497	2.15915842066749	-0.736965594166206	0.263034405833794	1.84799690655495	1.6667118668626	2.18577943130598	0.705713122863232	0.903677461028802	0.107062402676424	2.49909775157663	3.27128380388211	1.29248125036058
LGALS12	0.263034405833794	1.0703893278914	0.137503523749935	0.137503523749935	-0.514573172829758	0	0	1	-0.321928094887362	0.137503523749935	1.8073549220576	1	0.925999418556223	-0.15200309344505	-0.321928094887362	1.32192809488736	-0.321928094887362	-1.32192809488736	1.0703893278914	0.765534746362977	-0.736965594166206	0.584962500721156	1.37851162325373	0	1.20163386116965	-0.321928094887362	1.32192809488736	1.32192809488736	1.72246602447109	0.137503523749935	0.84799690655495	0.37851162325373	2.0703893278914	0.678071905112638	1.26303440583379	3.21723071622067	1.32192809488736	1.0703893278914	1.67807190511264	-0.15200309344505	0.84799690655495	2.16992500144231	3.93545974780529	0.584962500721156	0.765534746362977	-0.736965594166206	0.925999418556223	-0.15200309344505	0.678071905112638	-0.15200309344505	0.84799690655495	0.137503523749935	1.37851162325373	4.48542682717024	0.84799690655495
COPS3	8.7292808460274	8.24031432933371	8.66106547980695	8.92925840863697	8.20114373205303	8.11426290059405	8.33494363072662	7.86604249709684	8.5184564558243	8.17192735435346	7.24792751344359	9.3500551772045	8.86449570265158	8.51609396341718	8.47694867324594	9.00365845032321	8.77577486863729	8.68299458368168	8.49105137636412	8.51491126486135	8.1873520732005	8.28169825009883	7.74617838097141	8.62351574149055	8.18338726124887	7.5713734359732	7.47897180503294	8.5980525001616	9.70822173003835	9.54939964124664	8.82750149516938	11.7275801561677	8.33404976759958	8.78594281939225	8.70043971814109	8.63226821549951	8.58833986092348	8.02125762056052	7.79441586635011	7.90628934740607	8.01234519041983	8.7292808460274	8.93781516880342	8.38543103719352	8.53644150496738	8.53488645761565	8.13903966768306	8.68474862042163	9.17292748960384	9.29117069932186	9.46536233167222	9.37242979233409	9.38002808338077	8.63081315229913	8.54187100884149
CHST1	5.33031887000406	6.26874510759049	5.41287691644156	5.08021305640278	7.19442672809837	6.92846075784075	5.49024117776913	5.3153747298825	6.64132559709955	6.84051925587034	5.86814388138687	5.46728773627284	5.14962690875144	5.18783469325253	5.10535393362419	6.00115084241447	5.58315687394497	4.7822462471317	5.37154202777479	4.70789200675	4.6722478259313	5.00147781115337	4.97927635771551	5.13182239608584	5.35779227073389	4.88949850308477	5.31888752769422	5.33017625483546	5.77873185079891	4.44208525955422	6.57449643646141	5.03780642498459	6.42826139721489	5.07968971253509	7.87789093243923	4.71973884862925	3.38197133022362	6.56657431789182	8.03972624558181	6.95774037656431	6.37241691874977	5.7593413291689	4.3347260128287	4.96986306039507	5.16565443077715	4.68773695630767	4.98366357153686	5.67531492081893	6.52069268474306	4.88372808783326	7.91803960532168	5.26282891462707	6.83194080349158	5.60877895164715	5.46683057584225
CBX4	7.04243740434948	6.87229920675336	6.96936894332621	6.90001919631194	7.00543886150352	6.46907120758779	6.86365286606365	7.13493626575783	8.22361508114031	7.1382156181029	6.68645972967623	7.86138855950414	7.18634276403312	6.99241303646791	6.85705137195246	6.62262630436901	7.10179635710385	6.81895430472167	7.64969399311534	6.60683463797049	6.49074082973927	6.73767102849336	7.56070281232797	7.1603650239939	6.89642970919696	8.58878670590175	6.71274827288196	6.77750123204077	7.04845556186183	6.14582134655371	8.12640754475824	5.7884901382715	7.7078972873046	5.76968120144849	6.84977267142907	6.97760699107317	7.54530433717064	6.83474815819072	7.18664499979929	7.11114463368427	7.58457514990168	7.24576591774764	5.6125464663966	7.05856057501701	5.75466977869943	5.64950667796204	6.29174825950017	6.87840845070888	6.34931761064717	5.07037654880427	5.97376002832853	7.27656983680146	6.12396375672179	5.45285896471381	6.5079130983654
SHISAL1	2.3032211140658	3.01858127506369	4.40085417945823	6.39517424837596	8.74646508785987	3.79161661816126	2.76021112426322	2.61786352991903	7.01241833072124	3.74592654816484	5.74353311819282	4.83621267098575	1.96772987390264	2.35657295124513	2.08255399257227	3.10472668281448	1.62244352956177	2.33366223513932	3.53406667697551	6.5321036056587	1.89067985676233	1.64344057389408	2.29667688549015	3.04796220999927	6.5703893278914	5.48884030823658	5.63562353718893	3.02969927198671	7.3874923377619	5.21480798210087	6.21309961191213	2.39642767618124	7.79009983558511	2.29846757119362	2.62015716466686	2.52263410756927	4.50292453784834	4.65915842066749	2.07324615348859	4.78485186885087	5.22741695344943	2.63824833282018	3.53621370593	2.90109660847091	2.07892608457087	2.04457956595562	5.64537231055739	7.05947823955966	6.60633482205288	2.46772987390264	6.68919823482935	7.20635438217289	5.43066754512263	4.44473677126555	2.05551565619437
SHANK3	2.43616814405232	4.02606663746389	2.93960781858284	3.07253300709295	2.4658415285299	2.58315687394497	3.75346120902366	3.97895729931649	4.15314479266804	2.68403493826604	3.46347412397489	2.71514263648889	3.10423912110585	2.26178097802851	2.66992500144231	4.49658242278667	2.97616678318484	1.70026896479186	3.95536633095146	2.881705787235	2.0248153838623	2.98760872852151	3.44266515773808	2.90753150859643	4.4036774610288	3.10091493310117	3.69288806913471	3.36491232181845	2.79067562358439	3.56849555604011	3.27143854967707	2.59924707681954	2.21044328748777	2.96560513740197	3.5898052852517	3.73465810378457	3.79846757119362	3.86293872956011	4.35662451351207	3.68197975344535	3.60735383659882	3.15371426259612	3.58975552513576	2.9072752117309	3.54553253896527	4.38409216238846	2.54203213239424	1.98542682717024	2.89798734710333	2.3032211140658	3.76689846314992	2.62869392134633	3.59880493918974	2.10120886078759	3.67170391114891
DGCR6L	4.37155886261196	3.84799690655495	3.44625622988956	2.86789646399265	2.88752527074159	2.94485844580754	2.63226821549951	1.37851162325373	2.03562390973072	1	1.96347412397489	1.20163386116965	3.23266075679027	2.0703893278914	0.678071905112638	2	1.0703893278914	1.76553474636298	4.19377174339668	4.35755200461808	1	3.62058641045188	3.6667565918848	2.40599235967584	2.23266075679027	1.67807190511264	4.79181407116183	1.67807190511264	1.37851162325373	4.30742852519225	2.0703893278914	4	0.678071905112638	1.53605290024021	1.58496250072116	1.92599941855622	1.72246602447109	2.58496250072116	2.78659636189081	2.37851162325373	3.68929916053589	1.48542682717024	2.13750352374994	2.65535182861255	3.10433665981474	2.37851162325373	3.65535182861255	1.0703893278914	1.63226821549951	3.68929916053589	1.92599941855622	2.82781902461732	0.84799690655495	2.51096191927738	3.13750352374994
CAMK1	5.47000994443558	5.49094772706478	5.40216636309381	4.40296864657855	4.59367603660025	4.70065310300301	5.37553767906129	5.91985384917519	5.602994345093	5.34759674270271	6.12083519644128	5.4995490168528	5.0926855146177	5.19563253696464	4.1907282150735	5.21306946639381	4.37140733493145	4.62548078676661	5.20444082988755	5.17695383977757	5.50059852641975	4.72316947542875	5.89284474603234	5.25896261611734	4.94967846146156	5.87434382134081	5.64057091683599	5.98852724239346	4.68456963756972	5.42243132791541	4.83984560508112	4.43542893218188	5.36681274920412	4.6845369122654	4.88177218214696	4.91599402393517	4.5283188575566	5.49665319794792	5.74766770162519	4.62486487803879	5.47469086303824	5.36470840732368	5.45305446203644	5.83747127848522	5.03048978989645	5.44046518053844	4.32221657620312	4.72094298055715	5.01965146273682	4.69208967666754	5.30754811427064	4.92346601255914	4.94043457800909	4.95407620090478	5.7642881011676
SYDE1	3.32777608754959	4.37876698470205	2.84972246940726	3.14721636372687	2.7347215687932	3.22102545442721	4.01388697593556	3.96360351535935	3.71136473072373	4.11304234355027	4.28913219626669	2.96830719220663	4.29135550110049	3.43195390216896	3.35212022566486	3.6024194903662	4.49373796338671	3.39477968894584	5.7114445346306	3.8815332542738	2.26816366016892	3.79130677476735	3.21542855639624	4.1456135506037	4.26167168124082	3.37833162045747	5.11727474988201	4.40262603695543	4.00144172214491	3.60311345183256	3.41980149035093	3.12629176477931	3.71319237899342	3.60733939244476	3.58236670974707	4.03478585660692	3.25215597886096	3.61573625832424	4.8468678030267	3.5635661591204	3.37826537581404	3.66327329172137	4.47937451800377	4.80369431691647	3.75698660408472	3.10029646743102	4.3689031802873	3.91696899571411	2.55464783174985	4.85409952813517	3.21749761800496	3.33781901640779	3.76353819230452	4.82895367548691	3.97437615941208
TRIM5	3.09836253039301	3.85574745332504	4.72120222867868	3.20639076266924	3.88488586962472	3.50884962634652	2.70435593051471	3.83875412113236	1.93641437976744	2.7510379780229	2.74013256102723	2.29248125036058	2.84548786917164	3.37342509154902	2.54288227688916	2.20943228869516	3.22905974058725	3.45416628489121	6.85481979130416	1.94376263537079	2.07892608457087	3.53250607521847	2.07609170952752	2.38884135853678	4.65683833642871	6.15844621308575	5.24999268371503	3.04637857045993	3.24158542661494	2.38488586962472	3.90512514301409	1.86123301223555	3.46418516150948	2.75183337728801	2.32738960847976	3.55174881985167	3.74190788863213	2.53412043065641	4.9673982960892	2.68925581162686	3.4382584732825	2.75389732009935	4.21647970363805	3.22180332573781	2.13038921594671	1.44570959342304	4.37944471636048	2.72213475120674	5.68832046653803	5.98454933658438	3.82724641294173	1.67807190511264	4.81131878326873	5.42050301536546	3.37543721982842
ZCCHC3	4.86609505804887	4.49343685638036	4.13740648352752	4.95259845028372	4.50797386829781	4.47003736779379	4.23145408018312	5.04592218147426	4.75837109730366	4.35719210853347	5.38473284752662	3.5801385873218	3.90897324942763	4.74556769192711	3.36872343898171	4.00402751785092	4.56046258984996	3.6312066906279	4.53773613420983	4.81131553042842	2.92159733052415	5.09146554849485	4.72636759666035	3.91366499987001	4.39090068363028	4.55949083342468	4.56401894651846	4.55390380537099	6.18835168139595	3.47881640336629	4.54519131143353	4.69477239780026	3.15422536026891	3.89578693673868	4.61667006739882	4.77957700706575	4.80616961836171	5.25745736052586	4.76149909614926	5.51019596570399	4.3476900056065	4.54648089622092	5.23926398002078	4.10675206419812	3.59511867093372	5.02583279263348	4.44611769946238	3.71261984756413	4.15656083776054	5.2382918107011	4.78033389845274	3.74637052741735	4.4149801866583	4.96120837055028	4.5220181713313
ALG2	5.26370917936425	5.06013190077411	5.10533567189281	4.96958389829143	4.570721504719	4.42412367635225	4.47078793090912	5.15618623879286	5.07551461372359	5.02774968290687	5.26867715713064	4.83238362767821	5.10688627094061	4.8624530109347	4.70860980754955	5.44619930791473	4.64422542518899	4.95272358936943	6.1592629316514	4.61474589556851	4.36287057825198	4.68577943130598	5.81614319725298	5.98739728687104	4.96371121436994	6.21268008279524	6.28382952367199	5.10081693058483	5.97102079666763	5.10788782651014	4.97154309595947	4.81794973297319	4.97250972594726	5.11860498037751	4.58983016402251	4.74652742076971	5.48294984782449	5.27042726605682	5.04962129817704	4.67646310652963	4.73932414726959	4.06464150847248	4.99064092702871	4.73843384446654	4.42098655946359	4.1586158501113	5.3941634095371	4.58416055786986	5.15103383626326	5.66807473406208	4.64481350376598	5.76777377877783	5.36098961885388	6.13961375690903	4.92503871000245
MYLK2	3.85798099512757	3.63226821549951	2.29278174922785	4.6724253419715	2.92599941855622	2.43295940727611	3.33628338786443	1.32192809488736	3.41953889151378	3.33628338786443	5.28169825009883	3.16992500144231	4.19377174339668	5.14974711950468	2.53605290024021	5.00450139223494	5.81249822533356	4.37155886261196	5.74953426766926	5.64673869830785	4.92599941855622	6.11478344724985	6.18982455888002	2.51096191927738	2.0703893278914	3.49825086752783	4.16188768237689	4.30742852519225	3.85798099512757	2.37851162325373	3.8972404255748	3.41953889151378	4.55458885167764	5.32553033156756	4.27798474729977	3.62058641045188	5.43295940727611	5.32192809488736	2.53605290024021	2.32192809488736	2.86789646399265	4.4262647547021	3.03562390973072	3.98185265328974	4.20163386116965	2.10433665981474	4.64961545906341	1.76553474636298	4.16188768237689	2.13750352374994	5.14567745519564	3.91647664443772	4.41953889151378	3	4.33628338786443
STRIP1	7.33002051583608	7.59544398458948	7.70251902915328	7.877744249949	8.1405741777099	7.75288236627309	7.69557630622205	7.83794324189103	7.58571370877816	7.85049941375812	7.92955431573285	7.91647664443772	7.16289479937478	7.59842476052772	7.02014657311178	7.94719858426206	7.6667565918848	7.20163386116965	7.08958289312471	7.90267658665114	7.34607044078517	7.34163000932991	7.17592374206376	7.93132848489379	7.4586116725846	7.69139457853808	7.48058827023386	7.54843662469604	8.20847824221171	8.07895134139482	7.98925256516599	7.36544758855011	7.09803208296053	6.69209237542757	7.46923479366766	7.36106648879432	7.02680005934372	7.48542682717024	7.76619759730084	7.90809234081827	7.76155123244448	7.90689059560852	6.83289001416474	7.18685706717715	7.36369674483899	6.92955431573285	7.12205144771389	7.35579154675365	7.19179950106508	6.9898202201176	7.94895120044142	8.19327893552139	7.60510907383293	6.53605290024021	7.73606362787181
BCAS1	4.98641093525204	4.97727992349992	4.39231742277876	3.77610398807316	4.28540221886225	4.66106547980695	3.54843662469604	3.18586654531133	3.77610398807316	3.83794324189103	4.78135971352466	5.60880924267552	4.85299758761332	3.8972404255748	4.09592441999854	4.5668151540109	3.49825086752783	6.61911951145322	6.78659636189081	4.16188768237689	3.32192809488736	4.74953426766926	4.77610398807316	4.96347412397489	5.18586654531133	4.10433665981474	4.94016675048282	4.4594316186373	4.51727569320958	4.41953889151378	4.72246602447109	5.13750352374993	3.78659636189081	4.47897180503294	4.8923910259134	5.49825086752783	5.25171909260596	4.94485844580754	5.1168637576909	6.64673869830785	5.06177619758669	6.62351574149055	5.05311133645956	6.23457795978457	4.31469652565629	5.39231742277876	4.31469652565629	4.15380533607904	5.96116025813664	4.53605290024021	5.31469652565629	4.30012372456901	5.04875931191986	5.18586654531133	4.36457243229586
MICALL1	6.57760597450102	5.90080568387715	5.4200073411884	4.69348089700321	6.07666834400962	6.83833116742898	6.96382926743637	4.88652013783389	5.22994119520408	5.0098092628412	6.03528019813112	5.94221883006112	5.09983617241818	3.89323283853669	4.89246462153867	5.89248097510243	4.88764052433149	5.90573551526492	5.65809833241797	3.78856333065353	3.33238362767821	4.6302951373655	2.97242922290377	3.4696132888641	6.51392190504929	6.05745677728601	6.37518286985047	3.44339699498764	4.54457956595562	4.77681464695818	6.18604074176725	5.28852555486758	6.17041463909802	1.10081693058483	3.50673112990328	6.01781195486536	6.45355799954973	4.04431462764859	4.7327832024047	4.44892272800276	4.03293692338445	4.62975394728351	6.28845471993646	6.0521322878427	4.98083336674705	4.96202766766418	5.83716235020622	4.5400889821208	6.43810689764005	5.77456743788523	6.44155073005926	5.43897946036945	6.12349793381166	6.58336399809901	4.08134671610562
TUBGCP6	5.26327896192148	5.28362155263972	5.04545978681193	5.32500528272473	4.6721590515267	4.3235493036317	4.74104094487784	5.38965448697995	5.20588259250349	4.93425696194773	6.49609477015214	4.61800709595004	4.95111971572812	5.11017707074507	5.42318397299241	4.6374802360703	4.83541662802788	4.32509506174839	5.72293162025337	4.80864189388952	4.55661062173978	4.95233988786794	5.41478209422898	5.30408119890524	5.06628199539133	5.57363108680478	5.38198792341519	5.59202854397276	6.14832047234174	5.13939894660184	5.46660188693246	4.85774079187425	4.96635836420469	4.56946865447931	4.7494445434884	4.8605666876942	5.62549262601295	4.58766249459245	5.41866416302208	5.46924582060803	4.82036649178183	4.73321159845042	5.34705703994584	4.76327896192148	5.34347346160306	4.95598058165761	4.73073972364308	4.57816796834718	4.8653199779584	4.12244352956177	5.26333764304742	5.20580845443486	4.7242027175346	4.32831968723651	5.13362743607599
KIAA1671	3.61749943292996	3.72576664378999	2.41513352847152	2.40316736816766	2.36744772991635	2.69508489248511	1.92308093171351	1.69020133289377	2.32804453151366	3.74428020094692	2.97600892776683	2.64180202771379	2.57476973367027	3.18336677106145	3.40334604115763	2.23936252798684	2.29270407915434	2.15846973113369	3.33231974948248	2.57624788155516	3.02043275989897	2.83277688680029	3.17821444332851	2.19843159466866	3.32934473046495	4.10633041736111	3.47697256451766	2.60457449408707	2.76277080529585	3.25000339042237	2.44339994428364	2.65483805136222	3.29986368620519	2.74274716567771	2.50573756401685	2.70547398088187	2.37576770192738	2.26801785298912	4.44585965909143	2.68543752136656	3.01654358924153	2.31925070794223	2.61449380847749	2.81118680167021	3.71181844981004	1.87913579277639	2.92228671460985	2.42166849778124	3.45382921738102	2.25210982544579	3.49678316857976	2.22682167279328	4.17287258389323	2.61693730738733	3.39383338390154
BARX2	2.0703893278914	2.67807190511264	2.37851162325373	1.58496250072116	2.35049724708413	2.32192809488736	2.0703893278914	1.92599941855622	1.26303440583379	1.96347412397489	2.86789646399265	1.67807190511264	2.20163386116965	1.32192809488736	1.88752527074159	2.26303440583379	3.01792190799726	1.53605290024021	2.92599941855622	2.03562390973072	1.26303440583379	1.88752527074159	1.96347412397489	2.03562390973072	1.76553474636298	2.29278174922785	2.86789646399265	2.51096191927738	2.58496250072116	1.37851162325373	2.16992500144231	1.32192809488736	2.74416109557041	2.0703893278914	2.56071495447448	2.76553474636298	3.08746284125034	2.60880924267552	3.52356195605701	2.65535182861255	3	0.678071905112638	2.78659636189081	1.67807190511264	1.43295940727611	1.13750352374994	2.48542682717024	1.92599941855622	4.82781902461732	1.76553474636298	4.57288966842058	3.20163386116965	1.92599941855622	4.68369645430652	2.56071495447448
API5	6.43895467056709	6.13489217493099	6.23800343619068	6.02353481821212	6.12984696978787	6.12850057388825	6.08483532239495	5.5153222311243	6.09993572100392	6.5962990112368	6.15758563802779	6.7261009863567	6.38103627423397	5.79033556909007	5.5013780187801	6.31299126680863	5.536544318266	5.94279532229799	6.34933243516343	6.41046900327446	6.29738012442596	5.82405687028394	6.03204871973966	6.48163747745263	6.13124800801997	5.971149477053	6.52358835307175	6.29370825983971	5.73503523535185	6.16794188022471	5.63831220676223	8.97017953114377	5.92001882282584	5.95015713807068	5.88879528187466	6.29151044334528	6.07044692990178	6.35249262649077	6.13850728209317	5.95325669004573	5.87407934174741	6.03071080446998	6.35784623326562	5.78603021189306	6.56313400238557	5.64910026478826	6.37904886467688	6.2623424770778	6.31848179008452	6.48501801923676	5.93208591260719	5.7916757584616	5.83491568633256	6.27622195422613	6.28356130243055
FAM207A	4.74366880760359	3.67524862354207	4.30425678907565	4.84070706259938	4.26672327249443	4.3425495860033	4.51119777844854	4.7772848333878	3.38283367045836	4.62699463311539	4.7388588987861	5.19862339372036	5.15559033002668	5.62473452223841	5.60926042838969	5.30458936907099	4.07107906262485	5.04928583817598	5.01402899833027	5.46242109419176	4.59828876920675	4.28733460385769	5.37647462452736	5.08513154673695	4.74664753525179	3.70867310863514	3.68057712064914	5.31847541061756	4.55006833564272	4.38011047323325	4.25322321907744	5.6986340913649	3.94153545196629	5.64022590556581	3.97564235748349	5.3919902068419	4.65473817692055	4.73106706950856	3.8991548912273	4.06319736881007	4.38752527074159	3.3090458969919	5.64824017540611	5.66349558745041	5.45227968087395	5.2133105952734	3.37046378015931	4.78894097974882	4.70802928860795	4.38333070590863	5.14779838241745	4.28909198404505	6.11784109514538	4.49539236061641	4.65371426259612
RGS8	4.03452345563409	3.66024233900885	3.30144220435921	4.82604603305914	3.80144220435921	1.92399845327747	3.084762098575	2.37744375108173	3.94400629270142	4.86085721252898	5.22398585942379	5.51175590246348	4.06762377490478	2.22445047557256	2.85739750555908	3.94144377661248	3.55300661881106	3.95793968941789	4.31932655823306	3.80720769325406	2.83903595255632	2.68263629988227	2.82077301454376	4.39973795540059	2.44473677126555	3.9305434529977	2.99842032389768	2.71397066625474	4.24130315405393	2.91238392657165	4.07033821018451	5.08618249942031	3.20129287911629	3.23421020093228	0.403677461028802	2.97020084898492	4.31889205514566	4.32831968723651	4.41376662562963	3.48450615375816	3.65780122831897	1.79187987681975	1.41796203712719	3.01428457609838	5.46503970069993	3.33557590691282	3.83833116742898	3.70086642476131	6.14256237541388	2.86287057825198	4.52815628204984	4.13941055960536	4.80144220435921	3.63601159453052	4.82767591430628
AGPS	7.02476237013427	6.97506814005999	6.88132637723611	7.09453806093252	7.13708776463475	7.01412720792211	7.41597248176717	6.86471289881886	6.27941861920945	6.34117620095182	6.48061198684845	6.6868974141342	6.85149484129808	6.92345732910154	6.81097158345155	7.15055051630071	6.77593584091881	7.05595743155849	6.12040857338739	7.52529958627349	6.82472578608489	6.28593182133714	6.1001463416946	7.27070396198108	6.35651204594526	6.15499158969941	6.78426332894969	6.98448359206064	7.29724170623282	6.81408705006374	6.89457628830999	7.28140769044875	6.91679897935547	6.06053493201584	6.54538535286869	6.98832117344358	6.63148306574672	7.02237260029536	5.88770396195605	6.77282903170998	6.76051861302211	6.8724054540488	6.73188713799943	6.75177562537891	7.68081084506148	6.67172186471289	7.00732836383948	6.99523164063808	9.66050063488655	7.47779163604801	6.62089816794567	7.06769146399725	7.10291978214396	7.09367036047033	6.89984208283882
EAF1	9.06582000582393	8.19031854794182	8.62972089101726	8.55573947918052	8.68544963843391	8.59916899321943	8.85611423397746	8.56719556140687	8.39788850813076	8.67101024127845	7.00562454919388	8.99123838108984	8.51491126486135	7.87528859822269	8.0703893278914	8.3019533951261	8.23792694662626	8.47816289273763	7.231701199029	8.54882190845875	8.3518226445507	8.62862780216015	8.10904707770071	8.4870360800319	7.71355835640479	7.63299519714296	7.30286736097287	8.71390197794766	7.25927248703759	8.36062764619295	8.31786479839195	7.64745842645492	7.75622271284729	8.01234519041983	7.55382125653269	8.0601554952546	8.25974326369078	7.77280941016073	7.93132848489379	7.68790052248075	8.00786824333334	8.21091481607392	8.33181268381921	8.34296357439873	8.61838550225861	8.4254257345907	7.92896244083598	8.05202456048283	8.33002051583608	7.30742852519225	8.46923479366766	8.75955534320631	8.34872815423108	7.99943633715208	8.2644426002266
DNAJC14	6.44765131066665	6.28982767765338	6.01891073271748	5.86752200450902	6.7777175657953	6.25816765595082	6.35030655428373	7.03461074804124	6.94173595119301	6.94448575268613	6.17371379687508	6.87572181799282	6.51116483216895	6.10554717528221	7.17242395529673	6.56391980003765	6.3350979647093	7.03198821208946	7.03526510460006	5.9104544513522	6.18073066651775	6.44894824692119	6.77894721770605	6.06373926004911	6.2144679397497	5.17323470502825	6.00528852869205	6.19593325505985	6.03583843687593	6.75120707376691	6.51007328655589	6.34957799045067	5.7295979659365	6.1237338498871	6.20886034182903	6.90793779276794	5.68310099232472	6.40173259725739	5.41970032449421	5.87845743345387	5.94371694045727	6.10508604855178	6.90957461924584	6.18868525982568	5.60529914704304	6.68546083114228	6.16746623042747	6.22581162577057	6.47173359524481	6.08051553990462	6.87398160816702	6.89236547012054	6.43574665510422	6.14443159553966	6.54328043747797
NKD1	8.22715427944725	7.88085491178041	8.20736099121542	2.45799871404375	1.3802595519276	2.28191364420486	3.19423550892693	2.95332939264791	2.24152280737104	2.15765836204133	4.25650745817636	1.35404057063593	2.24517405909885	2.98367412764288	1.7330408806712	3.18182859820392	3.31653498835236	7.64357809218722	9.47929855918303	3.83484532705073	2.70698440483002	1.72261320070696	3.9664330461435	2.75374330299568	3.32549941732143	2.51344318537271	3.16150828695862	3.11116360725948	2.08169242511989	2.88109299877066	1.25517824878766	2.13577291899423	4.10500266786679	3.26844156810824	3.11419528536604	8.06021432506251	7.15471907583743	3.89852978504711	2.43617975471182	2.41720183003288	2.42987105865384	1.61779896476585	8.4028776889436	8.05067794878899	3.35773478116615	7.64199042791018	2.38775910652337	3.03584016453053	1.10884578271332	1.12593928436121	2.94089942865103	1.48894095304746	2.29999507568964	3.85417239903615	2.90918657857041
NKD2	7.25644459647344	8.4068427546553	7.07360604057494	4.57288966842058	5.27052894238072	5.6667565918848	6.07681559705083	5.65248649491816	6.26491169307446	4.68369645430652	3.67807190511264	1.53605290024021	5.03121873061072	5.72519581722666	2.40599235967584	4.79181407116183	4.77610398807316	6.70735913208088	7.95884267524324	4.07895134139482	5.3110671022556	2	5.45285896471381	4.16188768237689	6.46107011403305	3.05311133645956	7.14771372235215	5.62058641045188	5.27052894238072	1.88752527074159	7.18189764310839	3.63226821549951	5.74146698640115	5.56985560833095	7.17791779219584	7.36981542428391	7.42038134119664	6.66249036391378	5.0703893278914	4.63807383718072	5.83289001416474	6.14974711950468	7.97154355395077	7.76752238622854	4.63807383718072	7.72723977748481	6.43962313755712	4.28540221886225	6.62205181945638	4.78659636189081	4.38543103719352	6.34340782229781	6.17592374206376	6.7839804136838	5.8073549220576
PPFIA3	5.65821996831138	5.54508929840904	6.16288180193544	6.53855055109608	6.26114976788356	5.31070544308102	5.74200862845779	6.20047439747671	6.56265829935947	5.68086225125369	7.43174227825158	6.12923001803736	5.64375230825213	5.89720793317505	5.67142624552307	6.3086040069954	5.79607900106268	5.93176986410338	5.93340377357632	5.81315339920152	5.11689371112228	4.80731811767379	5.13880643537834	6.05362161741456	5.46204994282037	5.62643618078508	5.77337972100093	5.43838891795379	6.66403590430008	6.50302976878121	6.4909459437207	5.51891073271748	5.074568700614	4.95243018893781	5.71739750177527	5.83043472407067	5.42152868679383	6.17347706003762	6.89164237719588	5.92407672024662	6.05451210849756	5.79184697474119	5.97536360117829	5.45933846340756	4.9284928448911	6.15155073577764	4.08975552513575	5.11940536937166	6.23986613721266	5.27931558533435	6.30158133976719	6.53988738019321	6.40009404052572	3.78867664614329	5.86395172077483
SLC22A16	3.78829885859907	2.64528592542604	2.69770280228317	3.22412011260803	4.93646053960794	3.77421831234802	2.55739172362493	4.03819403425642	3.02000783942394	6.08140807183583	8.95514557390934	2.59471462290488	3.72766361015228	2.79398249444134	3.41947588347597	2.30144220435921	1.00717764648854	1.51428457609839	3.76127115020041	2.16992500144231	1.73233413350172	3.53034796584378	1.32767591430628	2.57831965534604	3.42148941589416	2.05551565619437	6.35628069542665	2.94910417625436	6.32314434290722	11.6852584631422	4.41630262180959	3.9036774610288	4.69615871138938	4.14270110943112	4.47695270756305	3.35774079187425	2.61575460543352	2.82365725477357	5.70190014129303	4.15248364383798	4.41161992206551	3.84114618571542	2.05967808851984	4.44315313172621	3.95793968941789	2.305586190022	6.16134716155824	2.78035747723724	1.77913381702787	3.38699816255559	6.82396640042343	5.17163728114559	5.19853780685223	6.876616733145	2.04711803492288
SLC45A3	3.55263998728071	4.01918516586534	3.85945477718962	2.71647970363805	2.05801599672355	3.43960781858284	4.25989674312055	3.97695270756305	3.64951240369216	4.88818361478696	4.2717866063885	3.24832704129675	3.87797788477548	2.66186516876067	4.01353831157019	4.26596362093848	3.70511966538801	3.20968517126408	4.34999440274102	2.89720793317505	3.77959293289387	3.71422196307681	3.74400038541703	2.78856333065353	4.12533870065201	3.38263476034529	3.95434641912125	3.22445047557256	4.44248208235439	3.80144220435921	4.11858107451261	3.83181462940738	2.0621640675011	3.3932981809454	3.24976351210755	3.81627952605898	4.05785997909119	2.91985384917518	4.56662249154869	3.80366515687481	4.46802448183831	4.36259790861333	4.80393330033959	4.9063774549001	3.26957940555402	4.2593265778367	2.87140733493145	3.51223741397605	2.92148941589416	3.83833116742898	3.20740603028292	3.90977023025286	5.22673821230831	4.3322947512787	3.80144220435921
RHPN2	6.51727569320958	5.1333991254172	6.37330019660839	5.82017896241519	6.12515513132229	8.20701432017753	8.09328550387792	5.79960542245267	8.14567745519564	7.41616416473313	7.71355835640479	5.75221336786514	4.97727992349992	4.78135971352466	4.64961545906341	4.09592441999854	5.14567745519564	7.09169983413681	5.76553474636298	4.66106547980695	4.70043971814109	5	4.09592441999854	6.07681559705083	6.14363830992204	6.86913111964429	7.26303440583379	5	7.03121873061072	7.42290574261218	7.48058827023386	4.69488019279919	6.57893871309339	4.25550073314839	6.98185265328974	6.43962313755712	6.4093909361377	6.28355142317431	7.04111153536915	7.37068740680722	6.34695688937888	8.34074028063018	4.51727569320958	6.21334728173344	4.23266075679027	5.85299758761332	5.56376827845203	7.45285896471381	6.3037807481771	3.54843662469604	6.53915881110803	8.4757334309664	6.95652136333312	6.18982455888002	4.57288966842058
ZIC5	4.27052894238072	4.84297883178833	4.8972404255748	4.83289001416474	0.84799690655495	-0.514573172829758	-0.321928094887362	2.72246602447109	2.26303440583379	3.8073549220576	1.84799690655495	3.60880924267552	5.12101540096137	4.01792190799726	3.8972404255748	4.29278174922785	4.02680005934372	4.61470984411521	5.45285896471381	6.08321336824898	4.52356195605701	3.79701297783614	4.57288966842058	5.63226821549951	3.74416109557041	4.46597446450407	3.33628338786443	3	3.94485844580754	4.63226821549951	3.05311133645956	4.00898878322726	4.90689059560852	4.45285896471381	3.57288966842058	5.51727569320958	5.98185265328974	2.90689059560852	2.74416109557041	3	3.72246602447109	1.8073549220576	5.6409679104499	5.39917109381982	3.65535182861255	4.32912359629157	5.00450139223494	4.51096191927738	1.43295940727611	3.84799690655495	3.29278174922785	4.74953426766926	3.16992500144231	4.77082904603249	4.97727992349992
CCNB3	4.65535182861255	5.79181407116183	6.00898878322726	4.19377174339668	3.98185265328974	5.75221336786514	4.55458885167764	4.79181407116183	5.0746766862945	4.32192809488736	4.45285896471381	6.63226821549951	5.13750352374993	4.12101540096137	4.03562390973072	4.27798474729977	3.70043971814109	4.44625622988956	5.35755200461808	4.55458885167764	5.60880924267552	4.04439411935845	4.85798099512757	4.93073733756289	3.82781902461732	4.66106547980695	4.81249822533356	5.83035674741922	4.67807190511264	4.76022094646651	5.25927248703759	3.4594316186373	3.90689059560852	5.77610398807316	4.14567745519564	5.44625622988956	4.27798474729977	4.74416109557041	5.0746766862945	5.69766263347052	4.90689059560852	4.56071495447448	3.73335434061383	5.90689059560852	4.16188768237689	3.64385618977472	4.85798099512757	4.6667565918848	4.86789646399265	4.24031432933371	5.09592441999854	5.37503943134692	5.87282875953489	4.85798099512757	4.52356195605701
APOL1	0.765534746362977	1.96347412397489	2.94485844580754	4.86789646399265	1.58496250072116	3.52356195605701	4.22496636500027	5.04875931191986	2.4594316186373	3.77610398807316	3.30742852519225	2.76553474636298	4.38543103719352	3.91647664443772	3.44625622988956	3.6667565918848	4.41278152533848	2.98185265328974	3.01792190799726	1	3.91647664443772	0.925999418556223	3.54843662469604	3.51096191927738	5	1.72246602447109	2.0703893278914	2.26303440583379	1.53605290024021	3.39231742277876	1.48542682717024	4.20945336562895	2.16992500144231	1.58496250072116	3	3.32192809488736	2.53605290024021	3.54843662469604	2.53605290024021	2.56071495447448	1.32192809488736	1.63226821549951	3.70043971814109	2.32192809488736	2.78659636189081	1.67807190511264	5.82781902461732	3.26303440583379	3.75488750216347	2.86789646399265	3	2.03562390973072	3	4.49185309632967	4.30012372456901
LMO4	6.64767535841495	6.31036373496898	5.53965682212726	7.29480035458197	6.96508540806223	5.53672302838151	6.66169181651996	6.34913013746517	6.44903772117241	7.34247331078021	7.14666309653272	7.44815649482888	7.96536802770783	7.23096067787447	7.42284326892687	7.51135938373355	6.92377884386807	6.01235137883307	5.45680956043389	9.43492077299984	7.76603862767032	9.12881054241565	8.84301321953965	6.9627550455025	5.34834082310275	6.65777620831966	4.52097583713885	7.68982696886102	7.20990098296839	6.34449737649625	6.9643288961815	7.82657577291648	8.48833790473857	8.32306331853309	7.85303803759818	6.15098038997972	6.37599439660035	7.8181370736818	7.48892019406555	7.77762831778072	7.33677813612453	6.75575927696967	6.21633923497319	6.54964592550597	6.71788604691543	6.06435130518375	4.62182380220761	6.00151498592893	5.26889982601036	3.26751812017411	6.96518373598803	6.61484745073424	6.63749730480099	4.02548331180239	7.91582047162675
ZCRB1	9.44648336906411	9.49565706242175	9.46708926192632	9.77139459633075	9.02568636951587	9.94623237953591	9.83330221438907	9.25183764708489	9.58010609340538	9.19567315465492	10.3611629775004	9.40964149224104	9.75146968222501	9.984631239095	10.5423532466231	9.87352529032921	9.7694198471854	9.61902161826403	9.28808013839848	9.21951772135588	10.4152105889376	10.2001676703219	9.6036352830597	9.66730848176427	10.0284374187822	9.88899851161514	10.0723251013619	9.65390282265863	10.7026232354432	9.76503905658176	10.043552050771	10.038670155059	10.0463323287521	10.084975666064	10.7809686649508	9.79620209248994	9.70991994669998	10.18963158843	9.97161455339796	10.1938742501597	9.86508562373412	9.95408392094493	9.69444728135925	9.5484164390854	9.75724035874883	9.69451660751826	10.1561597127009	9.76185467256862	10.3838118381828	10.3155616155742	9.93926145412905	9.84858135977703	10.2512491666945	10.3254436561313	9.71266328016142
CABS1	-0.736965594166206	2.26303440583379	1.96347412397489	1.8073549220576	2.65535182861255	1	-1	1.43295940727611	0.263034405833794	-0.736965594166206	5.46597446450407	-2.32192809488736	-1.32192809488736	-1.32192809488736	-0.736965594166206	-1.73696559416621	-0.321928094887362	-0.514573172829758	1.0703893278914	-0.736965594166206	-3.32192809488736	-1.73696559416621	-1	-1.73696559416621	1.58496250072116	-0.736965594166206	0.584962500721156	0.485426827170242	-1	2.26303440583379	-1.32192809488736	-1.32192809488736	0.137503523749935	-1.73696559416621	0.485426827170242	0.137503523749935	1.76553474636298	0.584962500721156	3.32192809488736	-0.736965594166206	-0.514573172829758	0.137503523749935	-1	1.53605290024021	-1	2.51096191927738	-0.514573172829758	-2.32192809488736	-1.32192809488736	-1	2.32192809488736	2.10433665981474	4.04439411935845	-2.32192809488736	3.29278174922785
STON2	5.30594628738991	5.42894691307105	6.15857557258018	5.06536984882013	3.86910881741345	4.70768301757137	4.37779761842971	4.39267165231525	3.54573470769475	3.38620634278592	5.17270241027036	2.63636855271005	4.84212226550783	4.74244284560874	4.65604750991147	4.24931851441235	4.76140270401609	5.79686307915432	6.74098608958802	5.77327366128796	4.61403572220725	5.28681712888718	3.03779727341965	4.26208468655158	4.06837180592442	3.18007015078513	4.4189085605799	5.33380619521345	4.90304253726426	3.73250820425428	4.25153132514989	5.54994963791266	3.33480116332109	4.54999757863996	4.57098801899202	4.39926155390981	5.7013202492631	4.56086042317182	5.46034524430087	5.32539439043912	4.70572781018785	5.5758452543289	5.56935202946623	4.74785345094106	3.77310586977763	4.80391931207323	4.13012791170794	5.77730019079196	3.37720433565441	1.52451223296383	1.68751762146642	2.50146226892417	1.11960059450932	3.43578094642046	5.51282459137321
PIR	5.24412594328373	6.07895134139482	3.86789646399265	5.06608919045777	4.90689059560852	6.8073549220576	5.82527683005487	4.81762325751143	5.81506301719287	4.72246602447109	5.69766263347052	5.68088692071969	5.22496636500027	5.80992886572143	6.11478344724985	5.36457243229586	6.45285896471381	6.11270013274936	4.86294724802092	3.44625622988956	3.67807190511264	3.79701297783614	3.71149490665009	4.71149490665009	6.65391987311942	5.27052894238072	8.07414146275251	4.43295940727611	4.27052894238072	5.74416109557041	5.66391384211598	3.44625622988956	4.83289001416474	3.95419631038688	5.72519581722666	6.30560578958543	4.73876783680019	5.10013667128545	4.04439411935845	5.77346892790519	5.94485844580754	6.22110372536788	3.74416109557041	4.82781902461732	5.40258575823259	4.76022094646651	7.4245862262511	4.98641093525204	4.60880924267552	8.42919748847991	5.27052894238072	6.28909670241999	7.91587937883577	7.93487029119203	5.50143914515887
DOCK7	6.46761199703002	7.0484502101045	6.85896402944006	6.69652895102283	7.26132478486888	6.75252366917766	7.41164903472061	6.9735764573794	6.27099235644224	7.06622375766653	6.04620680060069	7.20845548787733	6.23616772593397	6.45692528160248	6.49653022165576	6.67965515844522	6.96129080771654	6.77536377466056	6.00770752619334	6.69756621919291	6.90709394686889	7.52525765077639	6.76953213829088	6.56731342943138	7.60401084422046	7.57612855504725	7.06560293253907	6.47510114386267	6.75112688256532	6.90627668811948	6.62072645623519	7.33280258794173	7.02983657683986	6.41520313395031	7.10866686378093	6.3245719418413	6.65008474731236	7.09686739432234	7.20004445601742	7.04017893504874	7.16804194935908	6.914675061434	6.81152120835838	6.95435017143942	7.1138139879249	6.50322703541362	7.09695977646972	7.33143847745892	7.45755805276824	6.95011264995118	6.74443472265883	6.86774204945274	6.78738071890421	7.39103199126795	6.54200554922752
HELZ2	2.60116192827385	3.49641779843976	2.46116820376154	2.48346691547239	1.76703333848776	2.32120625634988	1.91920788900575	2.41612782109678	1.51909701712821	2.84190733438494	3.23155227606544	2.25362453174984	2.22943699913157	3.39371767184167	2.98223321017903	2.56063419287394	2.7077561737388	2.07323223887428	4.10306667388008	3.26854122073411	2.81265383739716	1.99806691495415	3.84385511961904	2.42921360883281	3.0652607465979	3.16205271952081	4.78200505317355	2.35488472287845	3.45586888938409	2.7202691576623	2.33420808221696	2.95957787851109	3.20088845693014	2.44180444812003	3.27995173720263	3.22929587184117	3.69779366201482	2.55243400704527	3.9105129796578	2.2552310990397	2.57307465578207	2.93740108062218	3.15682647012871	3.20820709943707	2.91535167239454	2.11800007303509	3.29747302660743	2.35997849354389	3.34902657007975	3.65861564590708	2.30882478175706	1.94811135939687	2.81533745221127	2.79337056640775	3.45988819117162
KNDC1	3.70722661717196	3.36921141963065	1.4207108131798	3.92906959640712	2.74245842454207	2.97129025110795	2.92029541426164	2.56542402797529	3.04387859394955	2.39831793197795	3.47729817527981	3.15077179377051	2.68763653563043	3.48879413627119	3.31419495966356	4.07434544596729	2.55622882237139	2.50206946310225	4.73152550209005	2.64734059787933	2.14711689251175	3.22802978425268	4.3778157638383	4.71740995092411	3.63188871931542	4.11322767154269	4.22959161005	2.37585024777458	4.28898992611828	2.94827918478344	4.02815874581796	3.51545143750408	2.97733600167	4.68043669009504	3.51969674797086	2.21361741963915	4.10150368060332	4.21172464889164	4.57542379549104	3.09764298516571	3.91889658159915	4.31933025080004	4.33021123530566	4.05173784349061	2.9283032061483	3.04603597850971	4.08135548806494	4.29432029876808	3.94394325000323	2.824325028708	1.8500950163628	2.55971408606203	3.51584488613388	3.45535329406916	2.70141759325256
DCLK3	3.59693514238723	3.8972404255748	5.12101540096137	2.35049724708413	3.52356195605701	3.26303440583379	3.15380533607904	4.02680005934372	5.25171909260596	4.5668151540109	3.52356195605701	1	2.20163386116965	2.76553474636298	2.60880924267552	2.94485844580754	-0.321928094887362	2.56071495447448	4.77610398807316	3.82781902461732	3.13750352374994	3.05311133645956	2.70043971814109	3.58496250072116	3.39231742277876	0.765534746362977	3.70043971814109	3.39231742277876	1.63226821549951	3.56071495447448	4.30742852519225	3.01792190799726	1.48542682717024	2.16992500144231	5.12101540096137	5.24031432933371	5.86294724802092	4.16188768237689	3.03562390973072	4.4262647547021	4.22496636500027	5.82781902461732	4.25550073314839	4.63226821549951	3.29278174922785	3.05311133645956	3.29278174922785	1.58496250072116	-0.321928094887362	3.73335434061383	5.51096191927738	4.16188768237689	4.39231742277876	2.43295940727611	2.43295940727611
LRRCC1	5.96116025813664	5.85299758761332	5.53605290024021	6.5713734359732	6.72519581722666	6.77873424411784	7.61838550225861	6.49505552836802	6.31650781910311	6.4708621994137	6.12515513132229	6.38024459047818	6.53605290024021	7.47735352663456	6.4093909361377	6.92599941855622	6.84297883178833	6.63372181264101	5.55151601762801	6.63517394667492	6.76686014382955	6.48542682717024	5.13750352374993	5.41616416473313	7.01010845347429	6.71011763204345	6.92362461136832	7.57818396809009	6.09592441999854	5.93781516880342	5.4093909361377	6.39574832817903	7.62862780216015	5.86294724802092	6.04657836662033	6.02014657311178	5.37155886261196	6.3037807481771	6.45779126025604	7.31831684133498	7.02569327368077	6.93073733756289	6.16591193893569	6.34163000932991	4.90207357931074	4.96809075204526	4.64961545906341	6.8703647195834	5.80992886572143	5.74146698640115	4.92124588858559	6.18982455888002	6.02458563827827	7.77610398807316	5.94953493301701
CNTNAP4	2.56588754449017	2.80127102053886	2.31003287542073	4.19917519585634	2.29746367530447	1.71489967505138	2.77453174913049	2.10101669489389	2.43702842403464	1.51645371097478	3.00956724891684	2.24517405909885	2.94933230218498	3.77579923347275	1.84914994304799	2.07704171929302	1.81320771251904	4.23576156961372	3.06561189755561	4.20695193033531	-0.0411446470827597	1.93602536310042	4.195875215233	5.40842178157018	3.14314952949299	3.1493115123679	3.54190690443043	4.45858686619686	3.30943604551589	1.70899095208592	1.46547784375033	2.50665023416821	3.51326619143134	2.96935410312832	3.92480603470194	2.62787360542856	2.33716521294594	2.18258095150865	2.68446096752857	3.34783755285388	2.08096275766585	4.04855915173188	3.63241851814279	2.84151390501195	2.5382856834615	5.1962772442334	1.99710591896673	4.82446223356178	3.0724005431113	2.23760070026548	3.72959801579147	2.00704144667854	1.43740983715202	4.444650655904	4.20611932321593
ZFHX2	4.29317596411357	5.28727784282996	5.01464361348412	5.42091974746613	5.20150068423813	5.32566938305296	5.42294101719203	5.30110816984505	4.85189988935043	5.2478126082191	6.42826139721489	4.9093549926668	5.80361429083319	5.55573086992886	4.7360407750668	5.12337029924657	5.66591193893569	4.66936819128696	6.86529344485506	5.70930317903607	5.65684117034913	5.85901381514727	6.49812374912126	5.70963776253477	5.79807390836275	5.71973105674985	6.74505188516424	6.43879161294579	6.09434078045919	4.98088400361629	5.49050532264435	5.92176426730554	5.16455619063393	5.7680361664814	6.05506545624841	6.07870504963105	6.00538991937662	5.79800167469712	5.65311630736701	6.24089341032	6.45844169503661	5.75517440090609	4.55988558097645	6.04542671522556	5.435297951094	5.30344316963796	5.11124652612323	5.06791234854565	5.13788766196108	4.59515927397091	5.43781324914405	4.36319423963556	5.33748451531249	5.14741374486824	6.00842503198256
KIAA1755	2.67542540274169	3.51781195486536	5.71731411381836	2.46347412397489	-0.310744188373135	1.42499962973305	2.32996227920119	3.94077113444744	1.01428457609839	2.03175147115308	3.04943714337222	-0.0922122855687136	3.98312293661247	3.95272358936943	3.64547020120184	0.884885869624724	4.77891372041006	4.80133087670709	4.08406025229778	3.57355157196205	2.61786352991903	3.60081693058483	4.97702543504413	2.05593298193378	4.56923830240313	3.0526923746238	2.45919311722317	4.6578691486166	2.0248153838623	0.451519135056456	0.794881743492489	0.923998453277475	4.38760759661338	3.80255453691647	3.20545884372761	4.59707061943157	5.48933020715366	2.18925581162687	3.18508214027011	3.38640470508037	2.29398249444134	2.21145287130609	5.41665853230829	5.02350740975879	3.14029260128224	4.44934603628024	0.931969225211986	-0.0145731728297583	0.903677461028802	7.11091022644032	0.646390874613923	0.992750215152443	2.74496410970259	2.17524862354207	3.45344529780426
CGGBP1	8.96980981232607	8.59837134333387	9.0254043740972	8.48620130443366	9.39962965348007	9.18486930036071	9.51144997716731	9.33488177985614	8.82957736143856	8.72088831835338	8.388754093548	8.91271540024966	8.67872334835297	8.65507120728367	8.51588742189252	8.78710561041036	8.49717865466408	8.50696869659455	8.32677043658986	8.57611495670967	9.03949992561436	10.0910899298919	8.92493125524472	8.79698651599377	8.05513522011688	8.08207483488524	7.68666841953534	8.83711697389882	8.22389721985225	8.80200851536828	8.73982394639733	8.08218329428502	8.4572993455779	9.43808082879733	9.15248391534811	8.88164166694196	9.03680676364499	9.4723287910981	8.51618625962985	8.97321466512268	8.9786182523273	8.99989711900644	8.8042210559133	8.74032630406846	8.7619476525223	8.8107467442499	8.43358654061831	8.75655401789058	8.28762792212466	8.21842578938	8.85366727700765	8.6337719842761	8.38150237080719	8.37352206556073	8.56865135515152
ITPRIP	5.5202647326188	5.94293015332173	4.64016500409079	5.33790796558614	3.49092632664487	3.84107594397813	2.68890892654182	3.6531220045172	3.55300661881106	5.7132555620847	6.49886142980194	5.31340207246613	5.82541817374503	6.08923906128362	5.16049614694238	5.02125377313777	5.13788766196108	5.94905125856219	5.93417207438231	5.88442297987669	5.98266127418363	6.51096018473313	6.60985955427168	5.19202490339758	5.50142508428336	7.02910581451149	5.59370078223139	5.55796074433791	3.93169049143508	5.40124202678013	4.56167273037664	5.8158522763258	5.24536528179482	5.92636618097046	2.98519676895734	5.84713540895243	5.95541504064829	4.15193602755019	3.5659284803044	3.5703893278914	4.52537327586536	3.65280289479271	6.06076675867002	6.21231935491832	5.4648067449348	6.52064134389153	5.95299431465706	6.29056262170111	4.78020463318106	4.09293327265567	4.62244352956177	4.11460167894337	4.58157323440563	5.40520548466595	5.5901099910851
UNK	6.53701605599404	6.97879924494585	6.81273031970416	6.56261149691156	6.66507415173127	6.69363688636981	6.67286561718451	6.97412368521907	7.56265772189884	6.57517571979243	7.30769656858793	6.57824149759417	6.72383868341386	6.58405160524729	6.16207412481962	6.4113466699862	6.21314756288759	6.50354309711675	7.45709365324668	6.63573758443683	6.48623400586999	6.83295021584786	6.9409947282717	6.25050857790057	6.7028722715689	6.48616690528887	7.02228945852047	7.20250042320989	7.03026480246059	6.8588824970252	7.44156133185529	6.85042168770872	6.71165989969586	6.67660069582657	7.2094806610726	6.9353162977286	7.23304515758895	7.17890758055905	7.49570165747861	6.87663890955571	7.07405722566718	7.07820999052993	6.86985111100821	6.93162941981431	6.78334189555651	6.06680706865912	6.16764396024281	6.41215782967978	6.20150048504479	6.31609888010417	6.71238661590774	6.9387177708007	6.22043049394661	6.08869926939255	6.73197355008359
CFAP74	3.55653184088979	2.88798787947423	1.91853622313571	3.0701296214818	3.67790310318216	2.4111011012085	2.5322197981201	2.15614013395485	2.78001530371043	3.21662948440365	4.61510793926955	3.03216811144365	3.19693719213928	3.33647425285884	2.24684994733934	3.24952062130468	2.68505798603723	2.27279681482321	2.96687511084536	3.15853458156153	2.8577309079272	3.73262363959286	3.44160353447349	3.12201996073582	3.74110263467601	3.46386243435645	4.61010042748733	2.99628691766067	3.91346264415612	3.82068137883971	3.78747772551123	2.82619992056919	2.18687951283949	3.53032664945552	3.88553037074496	2.39541434124566	2.48227287965377	4.07884083825639	3.39644346687164	3.26036579382877	2.75777646218722	3.16581756532575	3.32074459162842	2.97201554604334	3.12879328886236	2.64237338549833	3.61923785809355	2.71359288526093	2.94522908931689	2.76254001470402	2.90688717587478	3.07490037977596	3.58843146255626	2.73591548895909	3.4225540656289
TSPYL5	9.06177619758669	4.91169158187234	4	7.59916899321943	8.35931031689044	9.5274770060604	8.39102872681019	8.36850646150769	7.77016832010343	9.59935499142002	7.09592441999854	8.82877119385718	9.6667565918848	8.56719556140687	4.63226821549951	5.66959375118833	8.94632147710713	8.51806297565252	9.42122329922514	3.72246602447109	4.6667565918848	3.62058641045188	4.82781902461732	8.27426166125705	7.82273014794452	8.16691625156997	8.21480479494805	9.71080643369935	8.24365004189697	9.13519623665344	8.14771372235215	7.58421090130802	5.27426166125705	4.99548451887751	8.55420510515565	8.01903466936434	8.68544963843391	7.84046323386954	8.26491169307447	8.70873904135958	9.00337736020232	8.52120781622399	4.82273014794452	8.56643464628328	9.20236874277526	4.84799690655495	8.6242471458362	7.97670731184688	5.8703647195834	4.67807190511264	9.69991942179324	8.4241662888181	8.78528898070402	8.60139939053183	6.67383905599044
DISP2	7.68580001974489	6.97727992349992	7.99548451887751	7.51963625284321	7.60436789989375	7.52356195605701	7.97211821838414	7.07574653806091	6.42122329922514	6.12928301694497	8.73301532168596	7.56147889150101	6.19967234483636	7.9692426044345	7.21237478756727	6.9518675043269	8.05690861832325	7.5668151540109	8.23792694662626	7.83035674741922	6.23074100262691	6.91886323727459	6.7839804136838	8.14923903883703	5.74953426766926	4.22496636500027	5.43295940727611	6.93073733756289	7.37677657188298	7.36806987653208	8.46964181723952	6.44956137461324	4.64385618977472	6.97384083953315	7.5298209465287	8.14261765544658	7.72519581722666	7.44294349584873	7.65749710044411	8.01792190799726	7.17990909001493	8.21334728173344	6.87159726561385	7.26865895502767	5.83289001416474	6.43796008833447	4.29278174922785	5.21334728173344	5.41278152533848	5.77873424411784	7.32102612859297	6.68790052248075	6.51096191927738	4.62643913669732	6.80477637795583
TNKS1BP1	4.37155886261196	4.6667565918848	4.36457243229586	3.94485844580754	4.59693514238723	3.35049724708413	3.36457243229586	4.68929916053589	3.77610398807316	4.35049724708413	5.48220292629596	4.14567745519564	2.8073549220576	2.32192809488736	4.26303440583379	4.73876783680019	4.0703893278914	4.37851162325373	5.64673869830785	2.63226821549951	1.32192809488736	3.73335434061383	3.67807190511264	3.6667565918848	4.34340782229781	4.31469652565629	5.06608919045777	4.00898878322726	5.31469652565629	4.10433665981474	4.33628338786443	4.39231742277876	3.98185265328974	3.6667565918848	4.33628338786443	4.41278152533848	5.3037807481771	3.60880924267552	5.18982455888002	4.24792751344359	3.15380533607904	3.78659636189081	3.30742852519225	4.61470984411521	2.53605290024021	4.63226821549951	4.06177619758669	4.53605290024021	5.71149490665009	3.59693514238723	3.95419631038688	1.84799690655495	5.04439411935845	4.8923910259134	4.44625622988956
CIPC	8.49225378930292	8.37025148142518	8.48421870843316	8.66994800411605	10.075479149488	10.2192895468488	10.1414685553931	9.35689208463667	9.43024345027508	8.87682387030637	7.02125762056052	9.53877093772462	8.10433665981474	8.12928301694497	7.59469782732387	8.14363830992204	8.79798569056491	8.40471582659663	9.1880942639264	8.90388184573618	7.95710204156229	7.9086928382425	7.8703647195834	8.89542381038297	8.13185696060879	8.41616416473313	7.81506301719287	8.08001802908917	9.04466733118408	8.26068435637966	9.82352646912215	8.16390121381454	8.68194113709169	7.72451385311995	8.99943633715208	8.34163000932991	7.79246495997995	8.91647664443772	9.50024436658881	9.30172481316556	9.40535423432483	10.1649069266757	8.211888294546	8.32463061526719	7.79181407116183	8.54148386405427	8.3228294976289	8.70147974825286	8.03672310600552	7.8856963733394	8.25691629667084	9.90267658665114	7.24031432933371	8.09592441999854	8.62643913669732
DIXDC1	5.78422758636812	6.24839064317705	6.3053335737804	6.73031942268284	5.68013960084919	6.45869201843493	6.37382926415148	6.22051228538464	6.02501158742561	5.9419102024973	5.57967809536882	5.74276159818464	6.76996318889224	6.49466105688702	6.59465547569181	5.86356737470429	5.71192786099529	6.01249004142916	5.28990390587885	7.05720770440616	6.98750907359525	6.60870078504816	7.36527388224907	7.25149266258423	7.06920526185217	6.32001951173059	7.76578703360034	6.70973463032088	5.4880946120199	5.22305433176555	5.22372755679092	6.72937637522095	6.87581930680229	6.56719251701799	5.81262996209462	5.89852978504711	6.03548587928559	5.82970274637758	5.22230485183455	5.64053336274099	6.15382921092224	5.81163568176349	6.23682267566296	6.12652686857199	5.91757840005786	5.84971563720634	7.21411037390982	6.56633958576244	6.15880596075865	6.12117384784885	6.06877407146618	5.67628134282458	6.1505964432929	7.62617310337319	6.85452062529898
CEP295	5.94959410028491	5.69023232396445	5.75114548753281	4.87098153550385	4.97017591271793	4.73316967641393	5.08952873194777	4.89773561525008	4.34866972209902	5.20239185444004	7.37167345113997	4.01701338113801	4.68620210851298	5.57931618236453	4.18782181634743	4.69030587979201	4.30358879693149	4.44072485703907	4.90859736419778	5.72190646011482	5.56632291867924	4.86012426684344	5.72460170531929	4.93197361328701	6.13158445332883	6.7814447330579	6.74617430669545	5.77060498581322	4.99687320047479	4.93962963715233	3.9340717874055	5.54963195798258	5.07871342774112	5.42615398189054	4.95231828553519	4.63238590657686	4.45546391794157	5.89524463628176	5.30997110856298	4.51592619257964	5.26955883323945	4.71167594703775	5.09757866027201	4.76462578639142	6.1451973539309	4.09989500305905	5.30880285615521	4.63655716351027	4.2949537521543	5.53818395731057	4.66939980484024	4.03050372885998	3.97660532631744	4.87094237595101	5.7937922230427
AP3B1	6.1044037100273	6.36036154086866	5.72450982163519	6.01428975579257	5.58251629575114	6.37453140876404	5.63429439166444	5.56944946128229	5.51215429825144	6.19586345667448	5.7839804136838	4.24642731008737	6.04350928034047	5.41784363397533	5.73913201579086	6.01180787961133	4.67717979563026	5.89304903127234	8.1425363598149	7.11925872273631	6.22403491636884	6.82257588959229	6.29545723636072	6.07000106208482	5.63084767340504	5.83465514310124	6.57548289177825	5.92097476956075	5.3894410268303	5.82370672698171	5.65739357217902	6.39880036843034	6.66085132808718	7.07446069876563	6.13417596432201	6.6479920587565	6.22532469095951	5.5210485475196	5.85828113675779	6.05589712748429	6.29224170067049	6.14640237559878	6.33671637753844	6.40409296149383	5.9743953162841	5.59968894361464	6.88230053002644	6.51002205266827	6.28219027522143	7.16218521822612	5.50547381813266	5.54137723678275	6.4944151134564	6.83576168783855	5.89651712345279
ZNF518B	4.92229354550376	4.35217667231886	5.54203349348816	5.94058762425915	6.33740372375461	6.36405120357264	5.26057891075979	5.72359556860234	5.6360527713094	4.97581426673461	5.07908990772972	5.63400029839859	5.78538182901838	4.60458237572733	5.6033589679116	5.43585646883366	4.96853814323165	5.04588360280922	5.92359290931505	6.18836161973672	5.60304273929049	4.33786913843923	5.07027190673419	5.67860416905622	4.51792474268466	4.8993710627135	4.91841145283014	5.69522929489029	4.81971190770049	5.3579858112637	4.77069981322769	5.69750519936452	4.77820525300274	5.60855281497789	5.71316289359142	5.24124054140039	5.86794908604481	5.203771010263	5.92593782695376	5.17869442125141	6.0714051809727	5.718864892545	5.17048479591132	5.3131963004737	5.36299591684644	5.78960531583629	4.78371451015324	5.00952486362831	4.70878278409073	4.39372984510852	6.08740751897483	5.71735518172841	5.57659143616088	4.68166472607643	5.24147786486033
TANC1	6.20083948870722	6.59836354636618	6.15268555447252	4.5759621427785	3.57975219617416	5.88228261344755	4.24014826164928	5.80399604990914	4.66977582922417	5.42731732379895	5.43866318954023	3.67069977301223	4.49777202954496	5.48794702583433	3.87141197397639	4.66222428857488	4.03020950699274	5.35917474903477	6.33542149546711	4.41534266017603	5.15763666448548	5.2047989457058	5.6824030449885	4.92021642205003	6.27030942959765	6.23206002750014	7.25434748264131	5.25515076099294	4.38130735038461	4.61566776758558	3.80100365268955	5.4090725126425	5.10947176719907	5.07886276154727	3.8912891053818	6.37707151107001	6.15012922911243	6.1296851153529	4.92598984995045	6.23119193880461	5.72483376600576	6.5429446361643	6.76417483250952	5.37294555659512	5.13817344898386	5.76899712846328	6.2754045147191	5.06066483834651	3.80971191767901	2.76096769444609	3.73554936914928	3.95953424717302	4.79815566065307	5.81345038582792	4.46973920556045
FHDC1	6.14363830992204	5.51096191927738	6.74550626586916	7.32102612859297	9.95375994549746	7.51569983828404	5.34695688937888	8.77082904603249	8.25361115194717	6.83668159332712	6.66249036391378	7.12205144771389	7.5461227588578	6.48381577726426	5.16992500144231	6.50620838930675	7.4178525148859	6.35579154675365	7.33539035469393	5.81762325751143	4.51096191927738	5.15785216914174	5.54843662469604	7.5022351148568	6.17791779219584	5.60288440871842	6.456149034648	6.71011763204345	5.84549005094437	5.53915881110803	7.03121873061072	4.5298209465287	4.98641093525204	5.09592441999854	8.14108531856233	6.22110372536788	9.13699111208023	7.71493235178568	8.99067128397527	7.77082904603249	8.71664800788143	7.3931759143488	5.83035674741922	6.02458563827827	5.82017896241519	5.38543103719352	5.68650052718322	5.22881869049588	5.12101540096137	5.00450139223494	7.7983097824546	7.60510907383293	5.35402893805439	5.43295940727611	6.19967234483636
ZC3H12C	5.17615967742342	4.95269350250907	4.90699478272592	6.30096546211991	4.97979814906473	4.72342792473767	5.26774947879162	4.96402227730132	4.46590061420962	4.63864370006518	4.77871270396165	4.25708086032757	6.40181432657766	5.92427430655972	5.86514377987484	6.7553796118933	5.69626604678433	3.43948525507554	4.25745563243068	5.90989595218088	6.61963889763016	7.32798110747522	6.0046063934026	5.93783244550783	5.6580841873782	6.67778016354879	5.47125725266962	6.30784240294785	5.77336043157103	5.2506698090307	4.61310974972396	7.27618295139633	6.56620246960058	6.65463371891883	6.03945066052641	4.24682766948183	6.04836745864947	5.84212885252947	6.41274177532219	5.97951193526814	5.65961307431339	4.57595223417136	5.99606201215298	5.16905618975941	6.42602381014307	5.54502973787778	4.72725246877869	6.33567322669839	4.98683433497377	3.4703770237374	5.57333524723544	4.35236683133703	4.33461970562632	4.57209968112548	6.50867738253253
SSH2	3.57985808229205	3.83456476112476	4.03178307403841	4.14101092847064	4.04335057776834	3.38433668556553	4.17788109364137	3.89871444703425	3.66557623536869	3.62554589727845	3.93016715322324	3.54885801680967	3.96104052052599	3.58513246574713	4.14861862201187	3.97589986336638	3.52232540887745	2.99543109645884	4.74414211978153	3.42362201151257	3.81002050321108	3.53143446973589	4.7012270104786	4.43496525440294	3.71173636462025	4.54065034794146	5.01984653463511	4.59426142415583	4.70726201201438	3.99853924059054	4.08533763170138	3.48140311080184	3.81183419730978	4.43499886985032	5.09718709993856	4.30155206366315	3.84922676197649	4.85202790039464	4.48014578585539	4.33042281060066	3.98373162794889	4.93505665932788	4.18028796096794	4.58248421457822	4.81091350984469	2.42354732906579	4.52999407508567	3.74816251287887	3.54882368145776	4.81715473613936	3.97525584202894	4.03094884902397	4.56448183174888	4.45348920997906	4.13044158042868
SELENOI	5.01042003056252	5.39748754056862	5.46052332931492	5.33181468754754	4.91639248215697	4.09216555521345	4.42013991203447	4.43214788037717	4.68934141419523	4.16556201187273	5.00712497500045	5.09538528201469	5.50040708839513	4.38969314152166	4.0506065014853	4.55474316201589	4.52790581710387	4.5795646536509	4.68996000928058	6.03166709893302	4.62285649410887	5.09002822489916	5.26881765192107	4.65185515242433	6.06304834920637	5.11223021689333	5.95211752498956	4.60992161536852	5.56492209367283	6.01798943105203	5.12733380869216	5.07572782038026	4.96864025704231	4.84616679830549	4.64595653081569	5.01356582549959	4.98173217927971	4.72565075611209	5.55094190235667	5.31219471965543	4.54369915322574	5.21522570629359	5.47169674777664	5.74431004760892	6.22465347114452	5.09800306083339	5.71969722978253	5.66679864684406	4.90145973460972	5.17930045294845	4.43897413286405	4.23493369548305	5.1172804247578	4.86145398575104	4.351580441132
FCN3	2.40599235967584	5.54843662469604	1.53605290024021	5.19377174339668	2.74416109557041	3.23266075679027	2.32192809488736	4.82781902461732	3.59693514238723	3.78659636189081	5.22110372536788	3.49825086752783	1.53605290024021	0.584962500721156	4.02680005934372	6.85299758761332	3.85798099512757	0.84799690655495	3.27798474729977	3.29278174922785	2.56071495447448	3.59693514238723	2.70043971814109	4.29278174922785	4.5298209465287	1.32192809488736	4.01792190799726	3.23266075679027	4.93545974780529	4.38543103719352	1.88752527074159	3.92599941855622	3.88752527074159	5.14159627838382	4.73876783680019	4.38543103719352	4.33628338786443	3.95419631038688	2.74416109557041	2.20163386116965	3.877744249949	4	5.26303440583379	4.11270013274936	3.27798474729977	6.21529030565123	5.3110671022556	0.678071905112638	4.60880924267552	4.56071495447448	6.65821148275179	6.00450139223494	5.78135971352466	5.86789646399265	3.39231742277876
GFM1	6.06402300440407	5.97000542078372	6.22360318268806	5.26123588404858	6.16812472221941	6.79757320141306	6.61159540566301	5.94349366121459	6.40392976966699	6.02539715175495	4.30143557912468	5.60711374878236	5.34981471492109	5.80935614362449	6.43918532048319	5.76257302247739	5.42278177686942	5.70528805400983	5.59713569826113	5.89661205126937	6.19604887662829	6.28809495772962	5.90986978708228	5.92617773549268	5.83083479559548	6.24180090100839	5.4957571899735	5.95587786372001	5.40404581559142	5.62976863441288	5.64108369636101	5.55131945254517	5.97916350542162	5.16180936935455	5.3714828802143	5.77216852889215	6.16311044913217	5.66140089448799	6.57214165911732	6.16968501665462	6.38602385770795	6.59393235631366	5.542983071629	6.2920272095806	7.20752414829028	4.61793875573629	6.47462169377091	5.80755074006068	6.85693653144483	6.12168448144959	4.92263669488418	5.84032170418363	6.01947190112202	6.30484242739823	5.74939135588373
SCIN	2.50873656432544	3.04531336628214	3.42372139544399	3.62430907788374	2.87579598869696	4.27972147089832	3.65243313964357	3.31040342493464	3.36401010858396	2.12593928436122	3.24476772333579	3.08480484212619	1.98271119261347	2.69427676700485	2.00989860588369	2.56410519972315	3.16189816329848	2.80871297759587	3.99720134683491	2.46309715400232	3.0426132000251	3.38809281276706	2.62248802825598	1.27661651994823	5.64825656727238	2.27360572728806	3.47007977692534	3.02190410596854	3.86645786330709	2.06700215535203	4.58077360192999	4.30623557936851	5.78760414847048	4.62994190667047	3.54153147768235	3.36605632484512	1.68737390396927	3.31010927534666	3.93104529388352	5.39136898441189	4.65483426093724	7.09650037124655	2.70494689863906	2.2970262961502	2.81788994700812	3.78737853624178	5.66045107210435	5.88773472304504	6.33695807575173	3.91033556539135	2.73440364885306	4.93109691974419	3.78179879179709	6.89982640273931	1.52093063922437
CCDC65	0.909234224279079	2.00262274777778	0.569469327827866	1.66966292774242	1.43740983715202	2.01735601574796	3.22259760057857	2.22797366026977	3.80872695821501	1.1608633916669	0.685527842788789	1.82416259048758	0.761504711081415	2.35816847878788	0.688409207591873	0.570645118992974	0.754344801944598	1.91389423345766	2.96455114625945	1.32189731640823	3.13575592141491	3.69423353124849	2.43405759991358	0.608188070696609	3.74224175486192	1.18723090713277	5.78887354241863	1.373727072816	3.0363141895536	1.04055951886275	2.85472920186652	1.09384996445555	1.9911425326681	2.39174172429152	2.05026778482723	1.89222077828599	2.62919133653854	2.93061554085934	2.66760500520235	2.51185696165363	2.64995001680981	2.08686342491033	2.06301127479667	2.46204038560495	1.26884342975319	1.84352340130084	4.67532046708716	0.631379562733223	1.99224340689238	1.81118680167021	3.70389751753325	2.92804474395348	3.76343601611324	3.00852474788723	-0.15266321482113
DNAJC5B	3.83006927495236	3.87684237754091	3.22766361015228	4.12869392134633	2.47895729931649	3.46861333698974	3.82347732722769	3.97517588101718	3.43072958318076	3.29540578820892	4.64616081640102	3.57268588354164	3.91796203712719	3.81704249160037	3.39427760746443	4.30726290757691	3.24640728628356	3.97605027708422	4.7494445434884	3.99666735214692	2.95103678965537	4.28790196861908	4.61476992886977	4.21927118682654	3.6607836880177	2.41796203712719	4.84548786917164	4.53527516698919	3.45284392426343	2.84297007422299	2.18508214027011	4.63703762725344	3.33564668624079	4.43295940727611	2.43592182425466	4.04224476246813	3.72791018254246	3.70511966538801	4.60057186602652	3.08496250072116	2.81146517546009	4.13292471072042	4.701548630766	4.26502756563056	4.2258322295186	3.56299082692736	4.99587428898503	4.0917432572297	4.66843178156596	4.57033821018451	4.24182728664082	3.83564668624079	4.59592441999854	4.56385532665734	4.5265285085498
BLZF1	5.53091767319473	5.61939137427141	5.10276772758277	4.25126699845413	4.28750659214576	5.02013762360342	5.18118549850194	4.75032017374582	5.56030473401105	5.62795109404371	4.4911391735109	4.21647091976137	4.70068261913964	4.92258172866419	5.53097910919214	4.4952918097219	4.19474988978507	4.61552408642082	5.25697080587875	5.5237420560617	4.95490783590531	5.67831206382399	5.46905169551355	4.56919986632872	4.19623599034412	4.72274645365869	4.57990308453461	4.00323457076574	4.85608944886217	4.70371307378417	4.4818743277437	5.55235532973051	5.28055781591033	4.74664110102571	4.63957131124292	5.0096121837572	5.59160255065994	4.62751597755174	4.34548349038897	4.68666479460335	4.76993819313489	4.61095854457887	4.66481426442033	5.40398366398333	5.10652828458734	4.28485176892019	4.90886667040884	5.04092476953989	5.3787899897087	5.27673778730465	4.87791409430437	5.60307254360644	5.64068964661195	5.59071495854315	5.13777965929703
TSLP	1.13750352374994	4.37851162325373	3.67807190511264	2.70043971814109	2.53605290024021	2.48542682717024	3.23266075679027	3.63226821549951	0.37851162325373	5.0703893278914	2.23266075679027	3.30742852519225	2.98185265328974	3.10433665981474	2.90689059560852	3.20163386116965	3.71149490665009	4.38543103719352	3.97269265400426	2.16992500144231	3.27798474729977	2.74416109557041	3.30742852519225	0.584962500721156	5.25550073314839	2.32192809488736	1.58496250072116	3.6667565918848	1	3.05311133645956	2.4594316186373	2.13750352374994	2.74416109557041	3.56071495447448	3.59693514238723	4.35049724708413	0.485426827170242	0.765534746362977	4.14567745519564	3.96347412397489	1.72246602447109	0.925999418556223	1.63226821549951	4.77082904603249	4.0703893278914	3.8972404255748	3.40599235967584	3.96347412397489	1.88752527074159	4.88264304936184	0.263034405833794	-0.15200309344505	7.16490692667569	2.35049724708413	3.33628338786443
PSKH2	3.8073549220576	4.30742852519225	3.82781902461732	3.44625622988956	1.43295940727611	3.12101540096137	3.37851162325373	3.8972404255748	4.20163386116965	3.98185265328974	3.56071495447448	3.85798099512757	2.0703893278914	3.51096191927738	3.43295940727611	4.39917109381982	4.07895134139482	1.13750352374994	3.0703893278914	4.15380533607904	0.765534746362977	4.12928301694497	4.59693514238723	3.33628338786443	3.43295940727611	3.85798099512757	4.88752527074159	3.78659636189081	4.27052894238072	4.12101540096137	3.92599941855622	3.18586654531133	2.96347412397489	3.64385618977472	3.6667565918848	2.82781902461732	3	4.94016675048282	6.25738784269265	3.58496250072116	0.925999418556223	3.97269265400426	4.01792190799726	3.29278174922785	3.12101540096137	3.95419631038688	4.27798474729977	2.58496250072116	4.97727992349992	4.83289001416474	4.86294724802092	3.71149490665009	4.70043971814109	4.97727992349992	4.38543103719352
LGR5	7.47300352527773	7.66841836061354	8.82337163401363	6.34165962064429	6.20741791948348	1.8457670824596	3.12954206667678	2.86776108864827	3.37241691874977	4.43240259712075	4.63411893681464	3.53947567069741	3.73221161162959	2.5666995627086	2.3685729598881	4.12843456679533	4.57500054637716	8.26949729185078	7.71648753071712	2.86450443516893	1.66168503453063	2.11479396137033	2.75800757350183	2.77329291450405	4.98325272595287	2.08496250072116	4.22242462363196	4.86723626909066	4.24291465435095	1.06546543491322	2.87824480337999	5.28689458902455	3.38778868046533	2.21647970363805	3.91276562559481	8.23837302287461	8.36465044844654	2.54032883167261	5.48198989390767	1.70841987095641	4.25234991688792	3.43678357581087	8.94608058742696	7.41423387906867	4.5659284803044	8.26352587943989	4.73415928527879	6.73241261314128	5.04761938301397	7.07194070312788	3.35519659608526	-0.00724978484755748	0.752945464864979	2.28492780416547	3.83974004975272
MAPKAPK5	6.40258575823259	6.51096191927738	6.29094040240368	6.40258575823259	6.58796498888268	6.4708621994137	6.26303440583379	7.61323695471633	7.56224242422107	7.11894107272351	5.48220292629596	7.29370154208074	7.19967234483636	6.27239650903748	7.13134253912326	6.92005505480697	6.63226821549951	6.18586654531133	6.23840473932508	6.64673869830785	7.07895134139482	6.52825874275841	6.17392693199981	6.29094040240368	6.26491169307446	6.4262647547021	5.96809075204526	7.14261765544658	5.48864353985378	7.34607044078517	6.9898202201176	6.95652136333312	6.49345520092618	6.79960542245267	6.55765515472542	5.56376827845203	5.30012372456901	6.43462822763672	6.21916852046216	5.81762325751143	6.4757334309664	5.96347412397489	6.71561885907482	5.86789646399265	7.22689381357139	6.47735352663456	6.59544398458948	7.02458563827827	7.31197531446116	6.92718535782637	6.85049941375812	7.33091687811462	6.99887245399427	6.68790052248075	6.28355142317431
MBD3L1	2.01913028758768	3.31175787074527	0.903677461028802	1.25548095963869	1.90057932804685	1.48173706198744	1.6315172029169	0.382767373181489	1.64639087461392	2.65517006030608	4.21376118534128	1.47242922290377	1.80440462133776	2.14639087461392	1.39120428246369	3.60199208292799	1.43196922521199	2.16992500144231	3.99044108009006	3.11901125891286	1.79248125036058	2.33281008203319	2.33903595255632	2.55739172362493	2.09293327265567	1.68925581162687	3.89902525738376	3.23241580318994	3.02980742814861	3.12244352956177	1.77790807753082	3.66168503453063	2.46204994282037	2.0351946639457	3.92155224830746	3.12015716466686	3.41390951230866	3.52066530341031	4.69202490339758	3.00717764648854	2.20435593051471	2.97709815519344	3.97607940537353	3.05048882386241	2.92998477411051	2.4351823597917	2.98863996174996	2.65225552090498	3.16921220739178	3.85423158253606	1.74400038541703	0.462999709278112	3.14270110943112	1.16096404744368	2.95488655207082
BHLHE40	6.31606138760045	3.73912190219006	5.73086249575136	3.1018942266543	3.70571312286323	4.18981914435401	2.86041283304492	4.98032680245625	5.01457458171026	5.10130681007424	3.79165423242384	4.54256359010666	4.00538991937662	3.23086249575136	4.37523625938125	4.49683718087529	3.31903691859036	6.03940897498099	5.4868953127632	1.08174936614144	3.89071264454082	6.20153531260571	2.6667118668626	4.08771239929484	5.77285389946359	3.94519294501151	5.04946345408003	4.27529644485215	3.2676376883104	4.05593298193378	4.17232549457422	3.23624388573137	4.73685287480971	2.39902525738376	3.39733789399343	6.51721035204695	6.2901163267055	5.01378024112439	3.99009835647252	4.82135980992343	3.40070868293296	4.72097409525168	6.30932122397921	4.84739657749997	3.89303677578927	6.21573443771605	6.65796111382708	5.43758285292361	5.39085197597539	4.38642119660471	2.05551565619437	3.81936275501257	6.10207311010728	6.42755589901883	4.17930362455891
PIAS1	8.92042016693278	8.76098936140864	8.96561716068544	8.57748983554629	9.30459074427813	9.68309361168162	9.21734748427889	9.29439840039247	8.75313959644884	8.67935422996728	8.12757765092565	8.69540599537991	8.90830321572267	8.80946725092648	7.92384695297398	8.12533901710306	8.96350244910281	9.05563215074853	8.67457917627914	8.20050554185995	8.3635216188968	9.77264461840911	9.25792343268837	8.86592897615696	8.3102747631236	7.7520929484554	7.69448277135579	8.9563019963845	8.52661623448123	8.64310213872182	9.17250669615116	8.56487707280722	7.75551743302346	10.0714873325156	8.6901144577984	8.438874545703	8.97955525342046	9.89035475117563	9.28999288508472	9.13952299503595	9.55876041534088	9.29120113946756	8.75752676635792	8.39943232338285	7.86472629889143	8.53603956157096	8.31510041668583	7.65218123671974	7.31148871466903	7.44646343927337	8.83985153226875	8.9931974168509	8.25754783033647	7.89183969828743	8.95979605962731
CDC14B	5.11343917892846	5.78616862096218	5.21956764520841	4.56420311305899	4.33559265234227	4.6469632659705	3.92949981299825	4.59127677781653	4.27366778481407	4.37409329785325	5.04275599596439	2.76553143583019	4.23762678424259	3.9500468350858	4.1428482945762	3.89790754935171	3.20203980641614	4.10244765703874	5.18366282876575	4.55741898601208	5.26881716921006	5.06567252810579	4.78453424359834	4.05419454891541	5.60265437570315	7.13272838135153	5.58100304624378	4.90663048708513	4.05675805175499	3.75868018327373	4.17630929709163	4.00958195146582	5.4548728017188	4.04176416609632	4.69878836136749	4.88908742234735	4.76473331695306	4.43805602203568	5.52064463534436	4.89712247299987	5.18922084947855	3.63769870052154	5.27321356596722	5.17144676548717	5.36009644469816	4.45791032286892	5.21576804041242	4.63285178226619	3.14661293159206	4.48251034136921	2.82186910196714	4.31598236404555	5.12477005799982	4.75950541614707	4.03610461939768
CDC14A	4.35426879595944	5.29489753806231	3.94698508895699	2.6717563061272	1.81718629982203	1.17720027012486	2.59543198887846	2.22371246960089	1.80301475665724	3.48931738397963	3.80708853970607	1.79034961033812	2.53363623772646	0.907345863174175	2.12065501714471	2.84526234128454	1.74859660836232	3.4165128964226	3.66848916782623	2.17482659927932	3.01900164152159	2.51740082627911	3.71595211967156	2.89828990722448	4.36611842606814	4.85322830000966	3.86211678521003	2.53002124555613	3.15237867621988	3.28842230597596	1.14727768014069	2.93039815403153	3.37957237892785	3.16029051097904	2.57786350379296	3.5674546027768	3.33962471961802	2.8970750628014	2.67741223662734	2.1794921372046	2.22210082493383	1.78808358158708	4.43581801708005	3.99339085228026	2.66313959417828	2.83049373234015	3.45770976992812	2.94897506287715	2.48087447374868	3.42913701294593	3.25873603271083	2.61933452480047	3.29031030953843	3.61599446553888	3.84207081572793
GALP	1.43295940727611	1.88752527074159	0.37851162325373	-0.736965594166206	-0.514573172829758	-0.514573172829758	-0.321928094887362	1.88752527074159	-0.15200309344505	7.39660478118186	1.0703893278914	-1	-0.321928094887362	0.485426827170242	0.925999418556223	-0.15200309344505	-0.321928094887362	4.39231742277876	0.584962500721156	0.84799690655495	-0.15200309344505	0.584962500721156	0.137503523749935	0.37851162325373	-0.736965594166206	-0.514573172829758	1.0703893278914	2.78659636189081	1.0703893278914	2.8073549220576	0.37851162325373	2.03562390973072	0.137503523749935	3.60880924267552	3.10433665981474	3.93545974780529	2.20163386116965	2.0703893278914	0.678071905112638	3.71149490665009	2.92599941855622	1.26303440583379	1	1.58496250072116	-1	0	0.137503523749935	-0.736965594166206	-0.736965594166206	0.485426827170242	6.17392693199981	2.29278174922785	6.18586654531133	-0.15200309344505	1.32192809488736
TCAP	2.16992500144231	4.03562390973072	4.16992500144231	4.57893871309339	3.97269265400426	2.20163386116965	4.20945336562895	3.33628338786443	5.06608919045777	3.83794324189103	4.63807383718072	1.13750352374994	4.12928301694497	2.16992500144231	4.27798474729977	2.40599235967584	1.63226821549951	2.26303440583379	3.36457243229586	4.01792190799726	2.26303440583379	4.62058641045188	4.53605290024021	4.15380533607904	4.54843662469604	4.74953426766926	2.29278174922785	2.40599235967584	2.70043971814109	3.62058641045188	5.49825086752783	2.40599235967584	2.72246602447109	4.28540221886225	4.69488019279919	2.94485844580754	2.84799690655495	2.94485844580754	3.49825086752783	2.84799690655495	3.6667565918848	0.84799690655495	4.33628338786443	5.11270013274936	2.60880924267552	4.27798474729977	1.76553474636298	1.48542682717024	4	2.35049724708413	2	5.64673869830785	3.59693514238723	3.35049724708413	3.49825086752783
CDK10	5.84199456306992	5.83296236432691	5.10731601014272	5.14559510480975	5.45613153306567	4.79006202708519	5.69052097288358	6.51447619437576	6.1113625544246	6.3194283088537	7.1885452281933	6.63572514780053	6.02733283209687	5.88478303982935	5.76487382226435	5.79362289776974	5.99617678164554	4.97882410466457	4.20235464848705	5.23355471546811	5.26794446812579	5.35925151534015	5.53312650604772	5.34690486585566	6.89410341604598	5.81425982441395	7.02915510571697	5.76942971502694	4.56526604060004	5.23819101293783	4.68613571609571	6.07231594424271	5.4466152065633	4.65309893276212	4.27174479169969	5.60345877450264	5.20369318870009	5.75255183513928	5.71750573909828	5.36406356339364	4.65166535363194	5.64264389949572	5.26092745559474	6.09674541916117	6.01550634203628	6.06848158155064	5.09850881878195	5.42987933115016	5.06870831622164	5.29418648973415	6.01632081917732	6.07940065890395	5.1127422280659	4.92563187471904	5.13202708925979
PRPF18	5.39779257255903	4.1648309074645	3.92023161693477	4.68364184524163	5.44309977564642	5.23634541962139	5.44997675817468	4.97596288515836	4.23976888694822	3.70299617983792	4.9211751717069	5.17615967742342	5.11260371847175	4.52521003505819	4.91306766081246	5.13957312202715	3.66357420414935	4.53222319119297	4.22502824694542	4.38595929134565	4.36884338070493	5.14608027868921	4.64177571158715	4.9436636260661	4.21155795507355	3.72544065763668	4.23412873416157	3.75071957257944	4.76716116938182	3.82824818527675	5.49693269196718	4.59687355350026	3.57725717590238	4.64987875591966	4.48245920392426	3.59040213905706	4.56366187193377	4.40729123295314	4.25234991688792	4.03412043065641	3.54859469361756	3.48081166414347	5.25735702706924	4.08428592022405	4.16109928742541	3.72155465666768	3.87704289109896	4.36494630196403	5.76354298940373	4.64311715146156	4.68234092793228	5.48296427347659	4.0213768804886	5.00481634989634	4.25087879286933
DEGS1	8.30168335534614	8.46308127151229	8.53218271749875	8.53864330425457	8.75379783998675	10.1905815314087	9.48578032283176	9.62096357117664	8.9122311033743	8.61478344724985	7.78110988133133	8.73777703220247	8.57045731282235	8.48839604977341	8.29351354465241	9.22473587250935	8.61950269754473	8.90120835722325	8.74058232246782	8.25144650645425	8.57286509390247	8.64463050128079	8.21259237693282	8.31243291788948	8.11018595163702	7.88435308147925	8.6287751346708	8.48364899097431	8.88979732504193	8.64935103699939	8.96979061145126	8.43742657360542	8.91535316283093	8.39097937408993	8.94474158397858	8.82022341326034	8.6463655807873	9.13316383312905	8.58593338851161	8.99951275309282	10.0353573903155	9.34283522508302	8.94329772710775	8.72585991487834	8.05697391898477	8.9423337763024	9.07974790798209	9.11019062823299	10.1007737990375	9.44217709193451	8.86576240627635	9.72352480926782	8.42935744223653	9.09277001354181	8.48501743442822
DENR	7.39876773952105	7.44597701159839	7.07136974392243	6.72332361471666	6.82543863344398	6.38717661603003	6.88755029281543	6.79250773919029	6.70054937156179	7.05415582339321	6.33294022863001	6.75761876784861	7.02891343591823	6.79444962800053	6.63497656623719	6.79234302558614	6.59074013717039	6.62476428319293	6.74712415900293	7.18578230156485	7.37655218925553	7.1982791450621	7.31295160055437	6.99497505781228	7.1396832991472	7.15032686983597	6.75713675140755	7.09746421076721	6.34452108542781	6.74736167445491	6.40304108008998	7.18806334171017	7.00513864388369	7.60809823091033	7.04928336969014	7.15437867691383	6.88912655740084	7.06535643172745	8.10157742482954	6.8128641154123	6.84099820747644	7.01273566649555	7.16579577781321	6.9997311773969	7.73812444991743	6.69212875301334	7.14725969360522	7.09931710303173	7.013844279426	7.67372426781791	6.62527520064095	6.59125437607326	6.71351435451849	7.25515486383723	6.95901840115777
THOC5	5.57491800761394	5.36298557984974	5.30374376097561	5.24142414153423	5.17947941291616	4.80657242459086	5.09802439633509	4.48648989303314	4.98358430376631	5.28020463318106	5.31608865851555	5.50896095399863	5.62739621509644	4.83621267098575	3.03605290024021	5.08871599822092	5.06866850495961	5.67396014219228	5.6734341345128	5.75643688261077	5.45846221571415	6.0645883715418	5.39072903787121	5.06945585907137	5.67172611978241	5.32718375595412	5.06626271721682	5.20005546624932	5.8562849941643	5.50868608270127	4.23595951478504	5.931415523449	5.20550122980868	3.48086953630207	4.11166300330951	6.19932909818275	5.67504969514431	6.0926855146177	3.82437651649479	4.26732652793873	5.20689857509461	5.06110986752926	6.60939815035007	6.07680134807019	5.8270606638813	5.39540230639886	4.8388598208205	3.21044328748777	5.30366515687481	4.78667211379641	4.93312172930984	4.87861999064227	5.98700649428734	3.87994409161092	4.88019364965542
KMO	2.48756891689005	4.15196066544391	2.02432109051841	1.71944567572237	1.79983764139432	0.94043401329651	2.98922528665117	1.58109984262942	1.92228671460985	2.56718763942719	3.95865477307699	3.0679294844362	2.7894730516938	2.83825116614658	1.23347990604703	2.85810323018594	3.04912937089393	1.80493735352195	4.52707980893784	1.65375096135274	1.92865632225908	1.90265548492533	1.98336503139123	1.48226185404771	3.06163337708997	3.21650735148948	2.87398797895959	1.64844225908821	2.07550284326956	2.29920922475985	1.73387795372322	1.10344670687072	2.97746890158709	3.93308375381945	4.24461949464215	2.33333333333333	2.03491866232075	3.04665352318182	1.50533838233455	3.33868072492635	2.91658292628817	3.63657103686184	1.5507523407299	2.65504593748773	2.00719692267133	3.0249279023932	3.75659861519373	1.76076384150496	4.0677549305686	3.71001040698293	1.95998358947087	2.52747852423071	4.19841162210142	4.17024549352146	2.80204565406371
YARS1	6.1522740585862	6.65558323290872	6.07566844537176	5.78539273362539	6.29258573486558	5.90624710713819	5.67042576336485	5.99646916808291	6.23238773027755	6.50007044065436	7.12092009178234	5.75833016486512	6.28384259413419	5.53677624371328	6.2763813723927	4.40486798957954	5.48745104909866	5.46038483651032	6.17022550030958	6.34959317637172	5.65084526137379	5.54008565031544	5.79942171932809	5.11588659400169	7.01710630982344	7.26916722774176	6.73836361049255	7.36466352777529	6.05089593821728	6.44012465425762	6.45745694942012	4.76197696974835	4.37844492753731	4.28682359374666	6.43647015586959	6.86621728333859	6.30550778644251	6.47641247654901	6.16685302077878	5.44488886123648	6.55077776739539	4.54730278265611	5.03114452033205	6.80427757981827	7.96739415040188	6.3235493036317	6.37772547243679	6.85817395765407	6.6469068008777	7.0206635920425	6.64029260128224	5.98451515039347	6.49104045488187	5.59244386857117	5.58666679829248
PDXK	5.57593489587601	5.91475079704834	5.96960813119353	4.93344036069089	6.97903319733525	4.99541938520046	4.98208550002927	5.45559038957738	5.82805250836749	5.62320261727664	6.19222387505199	7.23313624322487	5.06705058092493	4.60694147759068	4.85519779211453	4.93413130402065	5.12701388971416	5.36093371944567	6.11060598269349	4.78168444435773	4.58043152357105	4.71613524453195	4.47476396290207	5.42923445095046	6.18387625850724	6.32282359727385	6.38686116175632	4.85620496642646	6.2192483946341	5.52431571745926	5.62837375013485	4.55795786771283	7.54748449599901	4.77903410799822	6.5997634735587	5.98477188964688	5.99332165380546	5.55111030996044	6.19219357819464	5.62095466429343	5.71642378221396	5.95726295567092	6.0186555565033	5.84210668909594	4.86920262792135	5.76641422593325	5.48012936990854	5.33707189451065	5.38847563712112	5.39223104128171	5.04655525615259	6.01935724169219	6.13183633649108	6.15178141929341	5.09868141839669
MADD	6.97151469993087	6.75996429750139	7.26197696974835	7.58075491608707	7.48165035635353	7.56921750310897	7.09769956155196	7.1239667227828	7.68673302892356	7.49902919978006	8.02221990028136	7.24885981686715	7.06877817792645	7.49280402460595	6.46452191901711	7.03820155048097	7.52434432663687	7.25779263773575	6.86739079192631	6.42696274683805	6.74359970970417	6.98795084599779	7.19872300939527	8.16733732856468	6.28994197292755	6.96379639969978	6.95399220622055	6.87585570769793	7.44129215247772	7.51755074898704	7.52473966099488	6.11260371847175	6.07828805651825	6.40778371191485	7.09019275245546	7.03562013817509	7.28794095855678	7.43971983107451	8.02130571161354	7.53763594462613	8.06309945031923	7.42240975619572	7.02528825922129	7.0890904316389	6.16315575245	7.27519423581114	6.04534733723148	6.40170232478868	7.02429026516645	6.48090299152587	7.68878896847182	7.58768822713577	7.05226170324399	6.45430138978072	6.97882310760921
RRP1	6.03846456901294	6.06920950322075	5.53968905555933	5.75914953831674	5.6041476665865	5.14987875591966	4.91095075369375	6.11643079170984	5.67841578843271	5.59799364901425	7.28573382732488	6.09854536414554	5.95130061225781	5.67099287361431	5.81613865251568	6.33921644296427	5.51057674810129	5.82620739430564	5.16969119352495	5.74023354907433	5.34118130401928	5.2949472699058	6.13061554226211	5.28160767137278	5.81964547984481	5.79660918127833	6.36928259843077	5.82469545929126	5.90508496883233	5.87858039675315	5.26612925421263	5.46718453182021	5.93236391378408	5.80268651254395	6.03288981189827	5.76348188052638	4.6729465428437	5.98340231524936	5.20196403389896	4.9284928448911	3.98643247004948	5.45804422496193	6.5010242340706	6.10599736445666	5.27849247879723	5.10639408884472	5.68425323075385	5.12225327569796	5.91822442817966	5.76473723928165	5.803387662153	5.64731037444581	5.91921197752483	6.28638800312287	5.80036299404552
MKNK1	5.31081902937924	5.75222714440133	5.76828016893091	5.175559753043	5.00765256293332	5.53672405128213	5.80764903511537	4.91660345371562	5.54755335351502	5.66298560645499	5.26751952366924	4.06916097895545	5.19406489396164	4.68810811985536	3.05255845248154	4.28693898571768	3.9812060322393	4.75949222757805	4.36348109169387	5.49216931658575	5.82205480930806	4.3507357773174	6.06265944059706	5.93907109152978	6.22345789020603	5.72503584297573	6.00374607354426	5.58396307006755	5.41013442723102	4.70281747274559	4.60022111333343	5.78526641781245	5.43743673843614	5.80030578907289	5.10609819855339	5.26177062335433	5.8349521771569	5.25473540396061	5.40043638974871	4.45649119078238	5.61632661792238	5.50931910681768	5.49290686173636	5.57371397397738	4.22285759829463	5.04740891498575	6.07579531336552	5.28120404987161	4.8018308395906	5.31815321878844	4.74802215473161	5.34231474161263	5.19048142610855	4.62735329773833	5.76917975823698
CAV1	5.47089062113927	8.41947982163958	5.8498729739855	7.03121957386547	5.21558685945459	7.02459755281114	6.32463033454445	6.9308216610865	7.15106776022517	9.07163639564709	5.83852064610546	9.42495358557396	7.2108000239208	9.85003569029836	6.95557426093818	8.27075251936021	8.48157871473457	6.63934668577224	6.27836079033003	6.01001944745812	4.57626918462264	7.38869367534155	5.17504969514431	6.14824591119795	8.34016829142687	5.51415334477156	5.83496514676772	7.83970733546101	6.33747127848522	6.07632305235228	6.43712183960157	6.18899972898976	9.43938734789924	5.57365334939015	6.7274111714213	5.57355157196205	5.28397803770773	5.77055799012683	6.77136299435416	5.95490904883579	6.28884422600708	8.29406626093224	6.40297267590147	5.79393094099622	6.94060478810643	6.84411203903789	8.57214798516787	6.03891857214142	8.07366497734238	5.76056463935015	8.6951763960118	6.84522273466343	9.02895737382356	8.51256805045695	10.5107445809282
KHSRP	5.59444739520608	5.43488997245348	5.11007068974512	6.13448936836666	5.3218538152132	5.87246792389207	5.4525888237268	5.75043268824238	5.43581857866037	5.33140401412409	6.72385600774576	6.22662827118819	6.17828483067	6.31555929303311	6.2274042500514	6.04937513746022	5.00553120365731	5.9208814740704	5.26744485432511	5.87166561868995	5.52477745768898	5.66820854157354	5.6890200334741	5.51758783545723	5.49088449989081	4.91229390189418	5.92472644901715	6.4586748310908	7.02411282790216	6.56938402068674	6.35465405150038	6.23852110603046	5.61662069352875	4.87862891748278	6.03561023672224	5.9353236781639	6.51006746752619	6.56167071894896	6.88114726544672	5.29619356211516	6.02767500431384	5.71275579235056	6.21260738506356	5.89628296723117	4.65523693728145	5.51979913004859	5.62783737522469	5.90384416398241	6.30249165404248	5.65266464177282	5.1738972665536	5.16365765960213	6.14657009797349	5.60875774983552	5.31020172054381
PDLIM4	6.20431723875143	6.38271977353058	5.9012380564271	3.24712107407721	4.27677248940712	4.35328752741644	4.0577875506103	4.79714695325958	4.1718805312539	4.31311876854673	4.6865327945313	4.55022304491074	4.18108641507417	3.3277186203428	3.74460026005426	3.54003163357867	3.96941494541832	6.2198249437165	6.97327133683257	2.66316488950049	1.47413749879582	2.63943151663682	3.36838544822264	3.18690557055234	4.52010153807067	3.31863993690705	4.49354008233544	3.15560333260753	3.57300869537366	3.55881329645339	4.64369072052792	3.54839160728217	2.6031541955596	3.34860787380456	3.64271449983494	6.18671206696871	6.2298993741612	4.5961748041463	4.48188638398587	4.96081717622621	4.16500487665996	5.08389570647546	6.6941104522545	6.20778568964579	1.76004931857352	5.76495699865456	4.36424980239721	2.22254654153702	4.06147537518779	4.62853242713637	4.2726433412554	5.44029123499083	5.13774507450334	4.7359010927118	4.19277135380415
CASK	6.45817816583556	6.35275132625823	6.9214409923066	5.86182993546755	6.29603571681263	5.69616296485454	4.9652298996381	5.84741211166041	5.39361519321211	5.27864951962577	5.04553260203553	5.40757396421144	6.48991651356786	6.08963207420614	4.71023419539456	6.17729411199246	5.23556469949382	5.99387842044506	5.29667301107011	6.94176876931522	6.74049413237199	6.21373559110934	6.4030445845497	6.12083185681623	5.9417890564836	6.75674342234736	5.13074941612114	6.38205382515455	4.82244679196061	5.38860482356297	4.23712943062864	6.25305911507211	5.15850877142282	5.77474530748959	6.30350692953943	6.26287790300397	6.03313984944331	6.31263378269129	5.76472687187593	6.42582563285364	6.70623212896804	6.06167839923625	6.40987012099732	5.92889102215169	5.88154461086069	6.10078836248967	6.10887997101962	5.17615571306749	5.6784762636053	5.92221042343076	5.11339693121273	4.91151113218506	5.41955391379505	4.70938089034524	6.29961609525941
AKR7A2	9.43559641608033	8.93816733984717	9.46496400699398	8.39159786335736	8.74188301632217	9.23607703768769	9.02754560871604	9.07380370323695	8.96244698067436	8.69718005631979	6.92583548569514	9.30549005798131	9.25070810394099	9.21081949961	9.08203548851978	9.25049304292419	9.51172443010434	9.70855892774801	9.25974710299419	8.60121058266724	8.65722590451195	7.66070318102254	8.32350178876437	8.18799806763543	9.48396913257885	7.98567556245007	8.54347684462236	9.20880290794004	8.81297796454254	9.4526790315751	9.5093756722018	8.33111276550521	9.11157828439746	8.77537579717935	9.15088187304481	9.54321093074137	9.52355974552063	9.28234753631592	8.63180992677981	8.83929415548808	9.05881977532366	8.97224199571617	9.66111477104977	9.66340843881136	7.91854883250685	9.70187967449596	8.95275814070005	8.91640743592059	8.68051216228	8.5153275338814	9.34525419379466	9.97465797348686	8.011631900184	9.10522152559612	9.122568077788
PRKRA	8.09580212440943	7.97732081505745	8.20294965865325	7.55115559982254	7.38450979433334	7.78748653587943	7.79713605581999	8.37703891008953	8.06833037513312	7.48206753164033	8.3180827463581	7.72036127767983	7.6464663464804	7.96561668173663	7.38080781851775	7.32401304180898	7.6842873329886	6.99262746121156	7.42249407834131	8.59811326794038	8.13280386082675	8.3066783415605	8.81397737106335	7.78963468963411	7.51987079230271	8.10792507348507	7.27756056548286	8.58927018403286	7.51602803069274	7.44779829092748	7.64701453833432	8.53450792655108	7.23608140177518	7.66489554182002	7.5242992047443	7.49531016146437	7.02578036670174	7.91376848631514	6.57912022367713	7.35348539733583	7.6954458675937	7.55302093657421	7.61873570156467	7.65395028284962	8.28937613736605	7.15353777499509	7.13860337380969	7.75820551641216	6.47933072859505	7.16671046916097	7.57351598623094	7.50066934852159	7.45299431465706	6.9297508928575	7.9221118534251
STK16	5.57500054637716	5.40390284691423	5.69690704317498	5.01567829812785	5.71061164961257	5.0317649531503	4.9351823597917	4.57207418325445	4.98863996174996	5.16106547980695	5.07992936287632	3.5810445810141	4.7343527456458	5.18201259496328	5.72512879378532	5.31949395311445	5.21409109023945	5.75390970576775	5.34028525276618	5.77030620412476	5.04337994329531	6.12684398221591	4.49434234338608	5.11757631210897	5.01789442128548	4.91952314002029	5.08245346333784	3.49802486375988	5.08288689562873	5.4329864634851	4.53574458910018	5.35918081306918	3.84709187166657	4.46817174069774	5.22400135145107	5.36505247960325	5.69671668111736	5.18249409885572	4.34848376311714	4.25516450974529	3.57907761225138	4.74142414153423	5.31379885956214	5.51107292143509	4.77777388582353	5.38745116942281	5.16811937466612	5.07283872759782	4.34105838247504	3.94756040933449	5.26338165075937	5.90130866704259	6.04152688463103	3.95118755724301	4.96562730236134
SCARF1	3.97266338863231	4.8639772399942	3.83451338275482	4.58641375363655	4.18686760095033	4.50292453784834	4.93072958318076	4.99215225992333	4.46347412397489	4.83820775920356	4.95055412150726	3.82996227920119	4.28203662786847	4.26672327249443	3.60837292909765	5.43468896201566	4.8931021359597	3.8789449951625	5.42596039030166	4.6034583362693	3.86664327160062	3.76569073025816	4.44490406847005	4.11671397187424	4.46103944388313	4.18219866866066	4.96730247856079	4.1293301238163	5.56594776741341	4.64270110943112	4.78103533229373	3.75918888418745	4.87468332930123	4.39506019232063	4.37739365576449	4.05117159487452	4.46873105035822	5.28340757700545	4.1648309074645	4.0666995627086	4.64937497362402	5.26483728088232	4.33667220682398	4.86925726621463	4.49434234338608	4.46106918465373	5.05437982981104	4.83726386980675	5.57280051961982	4.71309043732252	5.45299431465706	5.11563459486535	5.95250543119515	5.28733460385769	5.12677603131873
CAV2	3.22555411161932	5.31106792462164	3.74331351690426	5.31645008730773	4.32886527045817	4.76427860109164	4.99014016730304	4.45090001676434	5.52350677625849	5.62108156008463	4.56124969361362	4.92629949200279	5.26730365282632	8.15274926284928	5.63934556571775	6.34783377216477	5.21263141199964	5.0306284164185	4.67972393863336	3.78032685381977	3.70849397420265	4.76283987669195	4.06573971695026	4.71521308257453	5.28420384386034	3.51445480467179	4.87289014464091	7.42472285898057	5.34219257758486	4.89419713400815	4.59978887543372	4.30945677433966	5.4433193024115	4.9961735419691	4.87640712035972	3.57604153169275	3.87951604645086	4.38256228532551	5.28829117174506	4.17502007603617	5.27742708292463	5.92896967950857	3.9547132350751	3.64929022404582	4.72925122557095	5.03582479882545	5.863118990659	3.67788842195286	4.50678752566707	3.23111585331328	5.56670720029785	5.17456403953976	5.75658658842161	6.21580428789672	7.20548372122631
LY6D	1.53605290024021	1.0703893278914	1.37851162325373	2.10433665981474	3.59693514238723	1.0703893278914	3.39231742277876	2.40599235967584	1.67807190511264	4.06177619758669	3.0703893278914	1.0703893278914	1.76553474636298	2.0703893278914	1.63226821549951	0.678071905112638	1.92599941855622	1.0703893278914	3.21723071622067	2.26303440583379	3.0703893278914	3.93545974780529	3.67807190511264	4.22496636500027	4.47897180503294	0.37851162325373	4.27798474729977	0.37851162325373	1.92599941855622	1.63226821549951	1.8073549220576	3.72246602447109	1	4.49185309632967	2.10433665981474	1.32192809488736	1.63226821549951	4.41953889151378	2.40599235967584	1.48542682717024	2.43295940727611	1.72246602447109	2.48542682717024	2.0703893278914	1.72246602447109	-0.736965594166206	2.16992500144231	1.37851162325373	4.20163386116965	1.8073549220576	0.678071905112638	0.137503523749935	1.8073549220576	2.03562390973072	4.12101540096137
GTPBP10	0.84799690655495	1.37851162325373	0.37851162325373	1.32192809488736	0.765534746362977	-0.736965594166206	-0.736965594166206	1	0.263034405833794	-1	1	0.925999418556223	1.76553474636298	-0.321928094887362	1	1.76553474636298	0.37851162325373	1.76553474636298	2.13750352374994	3.05311133645956	-0.514573172829758	2.96347412397489	0.137503523749935	-1.32192809488736	1.37851162325373	-0.321928094887362	3.47248777146274	-1	1.53605290024021	0.678071905112638	0	1	-1.73696559416621	1.13750352374994	1.26303440583379	1.53605290024021	1	1.0703893278914	2.84799690655495	0.584962500721156	1.48542682717024	3.49825086752783	0.485426827170242	0.37851162325373	2.0703893278914	0.263034405833794	0.37851162325373	1.20163386116965	1.13750352374994	3.52356195605701	2.78659636189081	0	1.43295940727611	1.26303440583379	1.76553474636298
CAV3	1.37851162325373	2	3.15380533607904	1.67807190511264	0.765534746362977	1.8073549220576	4.04439411935845	1.32192809488736	1.72246602447109	5.89481776330794	2.84799690655495	3.78659636189081	4.71699089440494	1.58496250072116	2	2.0703893278914	0.678071905112638	4.52356195605701	7.90809234081827	2.16992500144231	3.18586654531133	2.48542682717024	3.54843662469604	3	1.20163386116965	1.63226821549951	3.18586654531133	1.37851162325373	4.22496636500027	1.8073549220576	1.53605290024021	1.72246602447109	1.20163386116965	1.67807190511264	1.92599941855622	2.63226821549951	2.13750352374994	1.88752527074159	4.94016675048282	2.16992500144231	3.96347412397489	2.35049724708413	2.86789646399265	1.84799690655495	1.67807190511264	0.485426827170242	1.84799690655495	1.13750352374994	1.92599941855622	3.36457243229586	1.8073549220576	4.50462039240355	6.63662462054365	2.23266075679027	2.65535182861255
OR6A2	3.24792751344359	2.26303440583379	0	0	1.37851162325373	0.263034405833794	1.88752527074159	3.71149490665009	1.63226821549951	2.78659636189081	3.57288966842058	3.0703893278914	0.678071905112638	1.58496250072116	0.678071905112638	1.84799690655495	1.84799690655495	0.37851162325373	2.48542682717024	1.0703893278914	1.26303440583379	1.0703893278914	1.32192809488736	1.20163386116965	1.37851162325373	1.20163386116965	2.58496250072116	3.6667565918848	3.24792751344359	3.35049724708413	0.84799690655495	-0.514573172829758	-0.321928094887362	3.36457243229586	3.59693514238723	1	0.765534746362977	3.01792190799726	3.03562390973072	1.96347412397489	0.765534746362977	2.86789646399265	2.20163386116965	1.43295940727611	0.678071905112638	0.84799690655495	-0.15200309344505	0.584962500721156	2.26303440583379	0.765534746362977	1.58496250072116	0.263034405833794	3.71149490665009	2.58496250072116	2.8073549220576
ACTL6A	9.88493364794976	9.2994369994275	9.11764310138909	9.58665216912537	9.41827429388054	9.04712391211403	9.92436715862898	9.87282875953488	9.148222340387	9.62680414493225	9.97168724152032	9.64024493622235	10.0850740530368	9.62058641045188	10.2227949028681	10.5320636549618	9.75838979806977	9.49825086752783	9.05799172275918	9.60288440871842	9.40130620600602	9.25573675687748	9.3228294976289	8.78528898070402	9.32327998788732	9.23433844869563	9.12179250576921	10.3153760272188	9.29783336841106	9.24293589533958	8.97727992349992	9.67224853027437	9.46801303350355	9.33851355532181	9.11971929536625	9.87682387030637	9.32260419973808	9.92555443987355	8.98555735370211	8.56643464628328	8.69313843834293	8.82145511910246	9.44666978730701	9.40577968258532	9.93132848489379	9.01569380710515	9.94807515849108	9.31718646829205	9.5438051759644	10.2031032502366	8.93103294150632	9.104074518442	9.53663576808501	10.1731774151204	9.9901039638575
RUNX2	3.9271850953587	3.84765302383402	3.25479522040573	1.69947502465654	1.23166787701526	2.01255668130707	1.7936446099798	2.2429715699623	2.34994793322878	1.81515355862147	3.00922165821001	1.72718706509962	1.77145996365713	1.50501236330766	1.34248038840886	2.01749565783356	3.03980919924262	3.20920783895529	5.63352846587291	2.41510977051038	2.34403217698792	2.76333708922971	1.96328983928883	2.38132438851504	2.59295370086268	3.98902049811782	3.58553296136607	2.05521887594083	2.71315503910537	2.30267559482627	1.89160717434763	2.27865562058854	1.53945051263022	2.414523131665	2.22216518010372	4.30594315791588	3.97832429499997	2.1478101732466	2.76822387169546	2.00028233940802	3.41272165652315	2.90298033782529	4.7236555362218	4.28644049053851	2.34170964835283	3.6796312624617	2.6508481527538	2.50745671842331	2.24421832927123	3.59250368432361	2.39292808019283	1.96609240839258	2.31317009072345	3.71656872356375	3.31050572926594
TNFSF11	-0.529446844526784	1.75548095963869	0.292481250360578	0.374230616502018	-0.576001546722525	0.035194663945699	1.39225199146478	-0.0294468445267843	-1.16096404744368	-0.91825063385856	3.16105421024868	-2.52944684452678	0.929984774110513	1.77421831234802	-0.736965594166206	1.62548078676661	0.77790807753082	0.263034405833794	3.07334797401533	0.459193117223174	-0.257286586414879	0.666711866862596	1.14639087461392	0.962999709278112	4.07069595808536	1.0621640675011	4.30366515687481	1.04032883167261	2.15371426259612	1.69890148093124	0.652255520904976	1.39225199146478	1.54796220999927	2.06381663986294	1.72445047557256	1.1315172029169	2.54457956595562	1.21647970363805	3.08496250072116	0.470553155473216	0.758007573501832	1.26303440583379	2.31058637634172	0.221803325737807	0.794881743492489	2.18925581162687	2.97020084898492	0.962999709278112	9.76434326685212	2.16096404744368	0.603946425820666	0.320773014543762	1.74400038541703	5.71639360016254	0.0817493661414397
RGS20	3.28795868055907	3.0666995627086	6.53408683507526	4.63429439166444	3.14047815691553	4.58708834222638	3.9740667889202	3.15371426259612	3.23867676331728	3.63605826405601	5.50174490141138	3.43985288314114	4.40044994996015	5.3224914276145	3.9954774301985	4.04748748308484	5.01934291766156	4.67347844468944	4.09742766426929	3.7030812393888	3.12935367609841	2.86450443516893	3.37470009098683	3.52688150465199	3.75175387681728	3.19958554690991	2.61460167894337	4.9339173517326	3.74604676273398	4.00884962634652	3.81762325751143	2.96299970927811	3.42098655946359	4.64918023619643	4.6827675374921	3.99138273129182	6.26191940270423	3.40579973494183	4.85319620483506	4.0703893278914	3.66051306429648	3.5522207515142	4.26180057959698	3.3474400963996	3.69357785883149	4.16599588911603	2.21647970363805	5.68163482720369	4.09530743010475	4.3073549220576	6.27814285296672	3.63339327034745	5.01915772724838	3.1318928069454	3.61498619255613
NOP14	6.7839804136838	5.92124588858559	7.14771372235215	6.80864246791806	6.92599941855622	6.54997714277182	6.18189764310839	7.8008998999203	6.57440430902258	7.63081315229913	8.65105169117893	7.74819284958946	7.63299519714296	6.67666233485797	8.18586654531133	6.72655877910497	6.93899143877554	6.72519581722666	7.17192735435346	6.52356195605701	6.68509917200661	6.13545278418517	6.51884982870769	6.6409679104499	7.03782146543497	6.03562390973072	7.44294349584873	6.38715571766298	6.88508622529017	7.35579154675365	6.97154355395077	7.39403389536778	6.76553474636298	6.72109918870719	6.76818432477693	7.02458563827827	6.68088692071969	7.01569380710515	7.27519333390221	6.3819754785573	6.4708621994137	7.01122725542325	7.67171796512923	7.11790278909403	8.3500551772045	7.52120781622399	6.36282052553426	6.27426166125705	6.80606622608903	6.77610398807316	7.53993424517179	6.4966540825935	6.9898202201176	6.87159726561385	5.90448409790142
FAM193A	7.49265437101891	7.22881869049588	7.56605403817109	7.83289001416474	8.19918154876397	7.80671071796524	8.34251918966061	8.89935692292311	8.3544697921574	7.98299357469431	8.78267065867701	8.24222139509837	7.54766574835342	7.78267065867701	8.49625461006128	7.84486265583082	8.23074100262691	7.69696752623429	7.54920708935568	7.83225711437793	7.88447581908648	7.79441586635011	8.27426166125705	8.06501215043695	8.56224242422107	8.71630503984442	8.75655632252409	7.98128185405741	7.70666868217975	8.00562454919388	7.79636413813963	7.7983097824546	7.93428059364002	7.30012372456901	7.75555526197214	7.54070926267143	7.28447711781042	7.2807707701306	8.02458563827827	7.36106648879432	7.59245703726808	7.70182625841205	7.63734941083314	7.38801728534513	7.79441586635011	7.36106648879432	7.73674015545321	8.50462039240355	7.24887634283713	7.86542397831313	7.91587937883577	7.72109918870719	6.92599941855622	7.37242979233409	7.68999797141945
SLC25A12	6.0317649531503	6.53029730763803	6.88646345441497	7.08011535233974	6.3988145526881	7.21581147985665	7.25140906635081	6.9654721333414	7.18650392687132	6.24745278652915	6.6344654190636	6.73456396547461	6.66876914061609	6.4025393947975	5.59542469880055	5.83091576496609	6.08669647055428	6.18915962193192	6.0048460887917	7.04714608003565	6.05661062173978	5.7127233580207	6.47299255563091	7.27223321437671	6.49049996931668	7.39724448702186	6.43337673301551	6.89954668941396	7.19543176470747	6.45914279825831	7.78098075751387	6.68598018605064	6.30988073164921	6.12399341678308	6.21453988515458	6.21195713383655	6.46940385489948	6.87701313089013	6.4793615369411	6.71844944648208	6.98545018835367	7.30683833879315	5.40129857042885	6.26756234147405	6.78934850090654	6.3465256476985	6.33757385754383	6.54916246806228	6.81522287209545	7.52976729396521	6.53301515530536	7.65671150709175	7.12178597466652	5.95709912122748	6.46080891132583
PLA2G4C	2.90109660847091	5.36125862781483	3.34353034416995	2.96240625180289	4.0527971378976	4.99001265011937	4.19107422660211	3.32380116450381	7.50688247068604	4.94802994296507	4.78587632175177	2.57527983828769	3.00918355777156	2.6318928069454	1.93739848294933	3.09806744038258	3.15106811731102	2.75611344325698	4.14103453759907	2.56464150847248	2.62015716466686	3.86276833921553	3.51461600156732	4.75278670014101	3.37710971656757	2.22610002470311	3.67873201636309	2.895386018931	4.89022887361513	4.52788524142125	4.13114140321033	2.34799690655495	3.53594567652832	2.38197133022363	3.83748451531249	4.09614640723538	3.96115839960906	4.30832955462486	4.4217721186644	4.23989013201455	5.44696927129493	4.14057091683599	3.59392345471979	3.29435731779113	2.4388721249745	3.4296120809891	4.73004362005842	2.75753450701612	4.73043270192299	3.06515657277173	3.99898489113355	5.16947401829512	5.04857493689651	3.83376868353034	2.93629127241661
RUVBL1	8.59245703726808	7.95710204156229	8.59058704991503	7.59618975614441	8.00730764684644	7.86604249709684	8.08268130295035	7.77214959078454	7.35226417325832	7.98527271425345	6.80219321694183	8.42752237068255	7.58871463558226	7.97211821838414	8.88843885074524	8.50303064564116	7.85549144310187	8.3527055668799	7.09803208296053	7.59469782732387	8.57440430902258	7.77610398807316	7.3741700760685	6.97498811199193	8.26068435637966	7.19081236791614	8.36106648879432	8.10695545712283	7.02236781302845	8.40854204229686	7.32102612859297	8.57288966842058	8.12567176339259	7.79051141189419	7.74214098549815	8.34251918966061	8.11634396123747	7.54457811733884	7.52199295640167	7.59768014371589	7.29186136958522	7.76884595975339	8.54882190845875	8.21480479494805	8.59507095419544	8.16591193893569	7.57288966842058	7.22013644739608	8.12205144771389	7.70390357344466	8.403012023575	7.33539035469393	9.16264308602844	8.00842862207058	7.25077213159993
RDH16	3.95419631038688	3.99095486039699	2.84799690655495	3.90689059560852	3.18586654531133	3.4594316186373	2.92599941855622	3.16992500144231	3.70043971814109	3.877744249949	5.58796498888268	2.53605290024021	1.88752527074159	3.95419631038688	3.54843662469604	3.57288966842058	3.18586654531133	4	2.74416109557041	3.63226821549951	2.72246602447109	3.77610398807316	4.61470984411521	2.4594316186373	3.96347412397489	4.95884267524324	3.08746284125034	4.0703893278914	2.0703893278914	-0.321928094887362	4.16992500144231	3.35049724708413	2.37851162325373	0.84799690655495	3.16992500144231	4.4262647547021	1.43295940727611	3.91647664443772	2.32192809488736	1.13750352374994	2.10433665981474	4.35049724708413	3.8073549220576	2.98185265328974	0	0	3.37851162325373	3.08746284125034	3.33628338786443	3.96347412397489	2.65535182861255	3.91647664443772	3.77610398807316	4.24792751344359	4.16188768237689
KLF7	6.63133836547603	6.87122581719298	6.10474405679598	7.19935062494252	6.9942006839835	6.06650960627988	6.25019013010772	7.05357267668409	5.63618699501767	6.10179255127264	6.8100710886725	6.35935024680553	7.43154560054286	7.10859174602568	6.95470754982076	7.1683803030769	7.24180909819309	6.53108902530126	7.0474353931737	7.45388339019361	6.98706324058336	7.49550087005454	7.05903372487782	7.43487876938926	5.48215907996194	6.86000622280601	5.88478283642048	7.49717248703661	6.61758713432006	5.92997795988717	6.4068209417467	7.10627887216583	6.36125900304222	6.49480481167572	6.86596039932629	5.78780259501541	6.80380390872798	6.48421476393694	5.80926081389669	6.91404941758354	6.95729386727245	6.17294578112023	5.97961920455665	6.18393686715587	6.37460707599753	5.91906216422263	5.74409851394477	5.91322350216131	7.96229111994235	6.75289338856934	6.91612699110208	5.91224378676196	6.60219850640866	5.18692016764863	7.38512039851502
PLPP1	6.95095291154348	9.10702195596737	8.96464423223529	8.27815670053416	6.38633873521243	7.64362622359978	7.28482101784583	7.82199459104689	7.85334351326397	7.06380374380372	6.59686739432234	7.49768462105931	7.64544357050368	7.36056962557133	7.56929849698079	8.66069133322817	7.64655348869384	7.60051671502527	7.31162925951517	6.2024377275076	7.0769833972025	7.54942152093539	7.12659578271517	8.11806569184113	7.5008032756621	8.16571872895873	6.88620677737424	7.04561272317916	7.46085074730191	7.27819524776788	6.77539142615421	6.97457594257774	9.7056878810581	7.77011321966655	7.04484109707829	7.24008458675161	7.65764431505484	6.66715061129295	5.18042354208983	7.56256404188313	6.6774001721753	6.37634084966112	7.20709287745819	7.17235357805165	6.99337966794525	8.055613488579	8.3255282287688	7.50537768332603	8.69376215137532	8.93626530177628	8.23803568236687	7.83151049807643	8.90157516654518	8.87336212201292	7.72927203515066
PLPP2	3.0703893278914	4.16992500144231	3.26303440583379	2.37851162325373	4.36457243229586	2.82781902461732	3.40599235967584	5.5453506448223	1	3.79701297783614	4.56071495447448	2.37851162325373	3.93545974780529	3.0703893278914	3.44625622988956	1.63226821549951	3.56071495447448	3.877744249949	5.86046625851717	0.678071905112638	4.14567745519564	2.16992500144231	2.84799690655495	2.84799690655495	4.20163386116965	4.63226821549951	4.92124588858559	3.33628338786443	1.20163386116965	1.13750352374994	1	3.92599941855622	3.64385618977472	1.58496250072116	3.36457243229586	3.20163386116965	2.82781902461732	2.23266075679027	0.678071905112638	3.47248777146274	4.45285896471381	4.49825086752783	1.43295940727611	0.765534746362977	1	2.35049724708413	4.87282875953489	1.43295940727611	4.85299758761332	3	3.70043971814109	5.2667865406949	7.55765515472542	5.12928301694497	3.78659636189081
PLPP3	7.12138876523693	7.35643249885502	7.33705618474351	6.28705752115684	3.99673867575381	6.02802667406906	3.78623135086147	5.79268843932904	6.92241786300246	7.57741599907019	4.6385226209056	6.66697541856185	6.64400589609402	5.30743453453166	6.3380387497674	6.31991566226533	3.82499045235496	8.79148797188871	6.82182759205973	6.10784228732861	4.00299836126775	6.8520668716398	3.9884350767937	5.98935443144722	7.50979635887028	9.31685953702629	7.90358626257957	4.73683274173754	6.16103538269972	6.4166943349462	6.81864138320844	6.34142706234561	10.8351617024069	6.65927673032761	6.41666046926404	7.26580086534595	7.14753510818918	5.73531394865861	6.39133536793923	7.24852095267367	6.34927936123504	4.79198995865177	6.7423953803499	8.76577942818274	6.17462751098251	6.42311501995405	7.68344509229859	7.81209756068425	7.31957026334765	5.56545279348485	6.3178693605727	6.86140648266591	5.96011834221858	6.74953984185129	5.36420138949739
STC2	5.62360774082885	6.17159146944793	6.19420779322586	3.68812782465668	2.4954774301985	1.75167436758375	2.24400038541703	3.47418361579234	3.31424099719195	4.40573551526492	5.41228051498514	4.31613410774976	3.49223771245206	2.56050770048068	4.23451561940573	5.04624644342953	4.12367895806555	6.50627124293496	3.35471425068417	4.15421502451866	2.3032211140658	6.13703180164263	4.11440934524794	3.21614566912389	4.16294503051989	4.59639297962556	4.03088809879335	2.72494573650547	5.49163933206068	5.24772766650494	4.36786262253829	4.00393412166667	2.4284928448911	2.21514263648889	2.99343298616456	6.16104012305325	6.09157265146871	2.71514263648889	4.02546848261261	3.1744525805842	4.24387982930069	1.30203566183443	7.21315858863066	6.24852173092175	6.85788878369485	6.61262481019616	5.08328868710576	5.49880851133336	3.92765227670069	4.4313186787794	2.43739848294933	4.08157323440563	4.38516676497828	5.23856543566517	3.02872513609195
USO1	8.715261190756	8.23230669551583	8.87732852012693	8.30640315540987	8.59736453059733	8.81664571114675	8.75503629875609	8.81628108801059	8.84533444672959	8.29654256522146	7.28644483421029	8.4540746759488	8.85415718062919	7.98082884542515	8.35922864389273	7.64255659425075	7.25329604985938	8.27201764504255	8.65627779839275	8.54429330416346	8.56614944753555	8.18213094886314	8.16801439510521	8.37123899929133	7.56874375681989	7.29323988640526	7.95442028929479	8.24311458176074	7.63882132673196	7.84936047128512	7.63173033818943	8.22836008832276	8.25629524142959	7.98397897997128	8.42919839913299	8.24624558934576	7.95972730678355	7.88179228096412	7.81457341898554	7.90788151705072	7.56532710676357	7.93041643035602	8.13285604849187	8.1085045705847	9.14978807960493	7.81843124124849	9.04056108388694	8.17120490418152	8.72762892914934	8.78005164475044	8.5635307567125	7.81286455114346	7.94570199833251	8.10478884228925	7.50865236896288
CADPS	7.78301894033886	8.28253104015823	7.46677123575231	5.81716644044617	9.90588645855236	8.14868119680256	7.98612957186637	7.06073884859847	8.736111256464	7.9572086295569	8.52647407263984	8.54514059893513	4.00948669755665	5.63758792221472	1.80664978918375	5.44292462522092	4.63739326712003	7.27012812470413	8.05572289069974	4.30234268778661	5.67987547917256	5.92394095198179	6.0323733935204	5.71656326706498	3.73492452032723	3.42343638943466	2.0781041836294	5.9002004850657	7.64430331846075	6.57618895903956	7.59987976776122	2.84074238596379	2.7574652454726	5.22327577725952	6.32929761684573	6.94271682992744	7.70956479248031	8.32960833500145	9.44730191457019	7.8510318785696	8.21503725101762	8.36593299232178	7.26569732485135	8.1042105752419	3.90988212937895	7.81509232861213	1.97069620247983	3.43544724052682	3.46543395739569	3.0757916711403	7.20642222450767	7.05384882053522	8.34838428813825	2.2962332148288	5.74071475082084
RUNX1T1	6.97198739660414	6.90319800648608	7.06031039732339	6.44832444072635	7.27501030925219	6.10564662961937	5.70549535801942	5.12063195357974	4.46475036175837	4.83439543693694	4.07879018210738	6.60914032541736	5.97618662548408	5.9106640025997	5.4586601920205	5.91598048931498	5.74361821095772	7.34768767180419	7.26626599249331	7.47003797405569	4.62507552527101	2.71418662127778	4.40257429539177	6.43666928927508	5.64956825859693	6.86974762726872	3.92379075333882	6.17180429652297	4.83084224669747	2.39530749853158	6.54938289082001	6.66879355260607	5.00280301489626	3.87377731920578	5.9126274789778	6.90980017383774	7.61351643779775	6.38458353314283	6.6111115537346	7.13152229173249	6.22724305209579	6.48626575273755	7.20864085261582	7.22646535286828	4.80182990577512	6.62444853442417	4.52663781845309	6.99404114887598	4.04581640304834	5.69203389126584	5.87959708168171	6.02522927353341	3.95326091545744	3.51581045230171	5.82578552655862
NPFF	2.8991548912273	3.30764928954606	3.32077301454376	3.40264622780036	2.51494727483167	2.28583840498547	2.60277445558652	3.0351946639457	2.74640728628356	3.33053273990347	3.5907500758523	3.25800757350183	2.22840307461524	3.42587452070803	2.85726014527676	2.57892608457087	3.3321703059199	2.55947053636175	3.69975646209148	3.83444249213312	2.28523146551302	3.17947941291616	3.50427033585148	2.6315172029169	4.97239994684214	4.22805397752359	5.59838096951114	3.27767801931792	3.02612099059057	2.90187183425261	2.72246602447109	2.65280289479271	3.82423272151366	4.26627536964213	2.97756339063068	2.51428457609839	4.43346943928996	3.1318928069454	3.73135337533508	3.03261381138781	3.477795895877	3.28909198404505	1.81146517546009	3.59968894361464	3.52219705967923	3.12063408866469	3.26444191363732	3.4036774610288	3.04838392735734	3.0666995627086	2.80676582645896	2.59035242009778	2.82163949815599	3.61368763681311	3.3579466852738
CDK13	5.79847337158153	6.20181475620982	5.76181178734354	6.02620224344911	5.96922091143477	5.36729344863298	5.63723887289305	5.72320439666876	5.90695969698329	5.66796957822444	6.5822698004708	5.39089520996081	5.52270793056225	5.76935833173816	5.38155194702484	5.54205215946622	5.03945552353175	5.33460823619112	5.71463628599335	6.05250528657114	5.8888634875712	5.85833295049796	6.50128863534665	5.82264979167551	5.63383041268579	5.97637161117016	6.07694597212098	6.01811529238668	5.99062835529177	5.80853218057887	5.20349187188453	5.64745112334855	5.44893863532135	5.80985010148411	5.86933419102704	6.03972608592756	5.79920013902942	6.17683874833418	6.35284292245457	6.16854072952074	6.08780090759367	5.93439109422828	6.46910342109423	6.20233670298714	6.55396321175657	5.30391416632327	5.72673000282221	5.64343885851432	5.76389256717807	6.06064339542072	5.2715633509661	5.68527171933062	5.37311420144366	5.3989273672262	5.83259377970879
PDE8B	3.77687894157443	4.23982023239878	4.4134381097779	4.19571330911958	4.08035517913024	4.7302677034488	4.41072541996334	4.79306539698362	4.90251340419841	4.80672732066631	5.07719596136862	4.62681074316307	4.5924999512939	3.98363938852491	3.94574982390698	3.47725291638872	4.11998019649454	4.779689443783	6.66068419574964	4.53132176173035	4.55057238225036	3.71554410442973	4.6722472927735	4.10878651389451	5.16411931708318	5.36256081478587	4.79824836549864	4.97370696573826	4.87861428485313	4.10035390686692	4.88566281519982	4.34718367129851	4.138484822684	5.94076641401511	5.54037028863017	3.35313284799114	4.641995851413	3.77920915884585	4.22737225498336	4.97426020457818	5.14674760503032	3.84979185788855	4.20231394785253	4.92306574220808	4.40185085885071	4.22191957137263	4.40758944751585	2.72296256385125	4.0368033002687	3.43036873996344	4.41204759486917	3.01677313001596	4.98051504797449	3.77880874062891	4.26095682439044
ASMTL	7.30082243327327	7.21300005533506	7.68826767919631	7.15785650916506	5.94560127971926	6.82589834444434	5.31249357389988	5.09637981222318	6.25829179085401	7.53334021918814	5.03552098014829	7.26481933984782	5.39766932449223	7.35972197682495	7.79296250874522	6.60382999870758	7.35366247138241	7.92981164675492	6.96121456000314	2.77354904484277	7.25271784249491	7.56694341745918	7.20387475276086	6.97124075653472	8.17024090404395	7.70926463529514	8.45591971009991	6.48029359306113	4.78581923651327	6.27195681946122	5.04400417899311	7.83292579528213	7.66347041328496	7.83213847270911	4.01038935389184	7.53418348545623	8.0536031710334	5.26188560047573	5.53176057607359	6.37030824168999	6.39489299876355	6.17826767715579	7.58231649602037	7.76545939089147	5.64248303225999	8.19502381533723	7.93158169602902	7.49316287191197	8.50346341854538	7.70623675699534	6.96465443587098	6.1013435623793	8.37835013706398	8.15541297860663	6.482221606825
PSMG1	9.00786824333334	8.93044167303866	9.3491706308611	8.31922050252387	7.21334728173344	8.17492568250068	7.36981542428391	7.6409679104499	7.46107011403305	8.45368218587218	7.62862780216015	8.96578428466209	9.00618579994629	8.62241793925047	9.3819754785573	9.19475685442225	8.74651432113846	8.94163454493325	9.68772559734675	8.53255073928427	8.74550626586916	8.72860081064319	8.02845864742548	8.0805510773276	8.40514146313634	7.37764435839991	7.73267622307331	8.27426166125705	8.0503928599799	9.29737486052832	8.17592374206376	9.37851162325373	8.07199858075306	8.98071082890019	7.38284014447524	8.66426949231891	8.60843965255159	7.91169158187234	7.26491169307446	7.59021276140836	7.92955431573285	7.51884982870769	9.72212443691394	8.72519581722666	9.65230722246799	8.89026427702111	8.40726776424473	8.70942850136835	9.01402047031493	9.78904451289553	8.18388345903223	9.30947635384111	9.68035952351371	8.90779199835005	8.62680414493225
RFXANK	6.54225804976692	6.73876783680019	6.28169825009883	6.53760669149529	5.81506301719287	6.50937914891469	6.60436789989375	6.76686014382955	5.78135971352466	7.08214904135387	5.82017896241519	6.467605550083	7.16289479937478	6.87159726561385	7.81890167588564	7.3371758685863	7.17791779219584	7.23457795978457	6.81121411751324	6.76553474636298	7.43379405875492	7.07253459972295	6.44790974874208	5.6409679104499	7.49105137636412	6.64673869830785	7.85549144310187	6.33091687811462	4.57893871309339	6.8008998999203	5.70873904135958	7.06716542701711	7.20652601587743	6.467605550083	6.12101540096137	7.27705487614873	6.49185309632967	6.28355142317431	6.08958289312471	6.30560578958543	6.69488019279919	6.34695688937888	7.19179950106508	7.28447711781042	5.49505552836802	7.63734941083314	6.67948009950545	7.74079267227768	7.4254257345907	6.93428059364002	6.82273014794452	6.00898878322726	7.10643207781693	7.16390121381454	6.71561885907482
TP63	2.41479353666023	2.80128242782483	2.26527026619511	2.22106978801736	1.98733869846935	1.7679436664181	1.86177194242744	1.86582385640366	1.76321648898785	2.10139323559162	3.99028831635364	1.77268054593823	2.55599096916786	2.94906626065634	1.68518252723781	2.49334911847731	2.34080052325096	0.915110653992839	3.78969225365712	2.6643104855155	2.24241441890396	3.13489739895752	2.36573114278468	2.89034225174546	2.46178404734783	2.7407528816565	3.8832399054429	3.04643075178332	3.20131938854427	1.64907057314344	1.91464826563579	2.70520323179986	1.55719760916472	2.43051761604408	3.2724890508346	2.69427198169602	2.16556876694307	2.66371516290666	2.56682488193067	2.21234819227579	2.41671036317142	2.94901112742833	2.25236984713198	2.5069114669029	2.31419542238178	2.23783984073408	2.52122325438188	1.36391641886058	3.37146627616178	2.31962253246188	2.19596384363702	2.52603131417227	2.76879644595452	3.96517095054295	3.51419412603797
JRK	4.42612884536966	4.94229522263258	4.59315080644396	4.51599461540394	4.11077949661964	4.09797351116755	3.73212480786222	4.60397077818134	3.85169521105125	4.85407745443402	5.5693202503893	4.61044109772103	5.04574436468872	4.02989933777139	4.60421544571844	4.55931256045305	4.5371499598565	4.24351642371631	4.87555293913207	4.96170188500966	4.46426551488721	4.30181515456955	5.05121790419174	4.72076528913201	5.06554015789459	4.67296157705154	5.05546437642543	4.34274213757794	4.38910315786909	4.41434259728786	3.85082050638432	4.71276353495309	4.07412621782129	4.69362264078499	4.8001781936603	4.67291841699814	4.9868266951638	4.68640619115736	5.47392892101675	4.86844204719142	4.90311285238624	4.34441667182939	5.17562441937089	4.68014055593796	4.90910066060869	4.31274444550814	4.3657704298602	4.41711652302971	4.21186392125274	4.66126592502413	4.52942406562838	3.46418726989542	4.49609450400266	3.56838766126223	4.92387507044227
CBFA2T3	5.61176256006487	5.90448409790142	6.68369645430652	7.48784003382305	5.74416109557041	6.70597790168252	6.6409679104499	7.1168637576909	6.70735913208088	6.68650052718322	5.58796498888268	7.85984534392145	7.09803208296053	9.2667865406949	6.79960542245267	7.59618975614441	8.28401434473801	6.96116025813664	6.84423498775875	8.1644041578813	7.67807190511264	8.27937843123448	7.87344411251538	8.09645162447759	4.27052894238072	3.78659636189081	4.23266075679027	7.2667865406949	7.3983161634002	4.76553474636298	6.2364926183813	7.43295940727611	3.54843662469604	8.59768014371589	7.24982454861618	6.75355105460065	7.2045711442492	7.03342300153745	5.63807383718072	6.39231742277876	7.46188866443282	6.60288440871842	6.72246602447109	6.37851162325373	8.12670447284319	5.85299758761332	3.33628338786443	2.35049724708413	2.96347412397489	3.83794324189103	6.92005505480697	5.70321146739115	5.21723071622067	4.28540221886225	8.96087076379617
HSD17B6	6.25709812384683	5.32654792733609	5.66858793429315	5.10489116053987	4.66814169393222	4.4109985720266	4.36525205126496	2.53840779852542	2.81729663422288	3.14140521978628	1.56875176187497	5.07232912141594	5.90671023618254	5.06060485820464	6.43103388012316	3.6315172029169	5.45016926397	6.97571612788943	3.44015909680641	4.55104034293718	5.68020408741201	5.95430889486601	5.0063471837628	5.34091787505662	3.85319620483506	2.22905974058725	2.52000783942394	5.86470840732368	1.70026896479186	2.36123301223555	1.93147362401046	4.83940568927569	4.95542628088047	5.61209733198522	4.3814401464585	6.02039143290304	5.06210590030787	2.399543653037	2.83451338275482	5.21819961834142	3.4261242947827	2.66186516876067	5.72685395198292	6.09498638667982	5.22396520286984	5.40881162875572	4.24313595436872	5.06711046988032	4.31704249160037	2.16024233900885	3.37140733493145	3.60919685553839	5.467663570532	5.39571169843468	5.28970511414609
SKAP1	3.16992500144231	0.678071905112638	2.32192809488736	1.43295940727611	0.485426827170242	1.88752527074159	3.27798474729977	3.57288966842058	-0.514573172829758	2.70043971814109	1.48542682717024	1.48542682717024	1.43295940727611	0.584962500721156	2.90689059560852	1.63226821549951	0.485426827170242	3.29278174922785	2.03562390973072	0.263034405833794	0.37851162325373	2.13750352374994	4.11270013274936	0.37851162325373	0.584962500721156	4.26303440583379	3.81762325751143	0.263034405833794	1.26303440583379	2.90689059560852	3.35049724708413	0	1.72246602447109	1.32192809488736	2.13750352374994	3.57288966842058	1.76553474636298	1.58496250072116	3.37851162325373	0.765534746362977	4.20163386116965	3.97269265400426	2.03562390973072	4.77610398807316	1.26303440583379	-0.736965594166206	3.35049724708413	-0.736965594166206	5.46923479366766	0.263034405833794	1.92599941855622	1.58496250072116	6.29278174922785	4.94016675048282	3.49825086752783
DNAH17	2.70026896479186	1.96347412397489	1.90573551526492	1.02829176418318	1.57609170952752	1.61325426490434	2.38699816255559	2.54711803492288	2.50962855934054	0.850219859070546	1.99183884734903	2.03648163577761	2.18368553282426	1.88541452301624	3.45416628489121	1.32767591430628	6.20742980848807	3.315843183156	4.00873828151023	2.52872513609195	2.38541452301624	1.31729663422288	0.258007573501832	2.36667717030691	1.06546543491322	0.58174936614144	1.53175147115308	1.8474400963996	1.90109660847091	1.67666164558145	1.74400038541703	2.04457956595562	1.43295940727611	2.43542893218188	1.45919311722317	3.23624388573137	2.47289747837003	2.22180332573781	3.50247537997552	3.16006179902031	2.57487355975234	3.06422919207346	2.22478068730662	2.24400038541703	2.97125725266962	3	1.6667118668626	0.992750215152442	1.93394823199633	1.26303440583379	1.48542682717024	2.07161506738845	2.28432009770961	1.69615871138938	2.53968905555933
UNC5C	3.76070212031009	3.35294770168353	3.96958872644508	3.82339509789429	3.76721133376162	1.85112005381266	2.33941971591323	3.02928874050362	2.89018445725815	4.1309056808235	3.10595319249869	2.31757777559262	4.55880024294339	4.85095829262067	2.55148125229445	4.46125399738478	4.49491509030673	3.42523532097984	3.8144290621232	4.17424480120549	5.23669649641513	2.93624644174059	4.15837479344689	4.31309580842062	2.54621138493799	2.43585252356321	3.33846057768842	3.57059013002414	2.69574191803668	1.83011193531508	1.45793148730404	4.32575382987447	2.52514907330545	2.23129073067595	2.78283632909582	4.99408752067647	2.98875807484808	2.69622624215368	2.90143626893007	4.2802354356319	3.28180670397274	3.17832191188342	3.21534009548323	4.04550709735078	2.66713411174197	3.74319495202595	3.00823421974254	3.90630612477704	2.62896503763275	3.94065082344233	2.00998887259922	2.4392549157026	3.80888184308975	2.4122894468508	3.52791417766754
RTCA	6.82288324770286	6.86988503185917	6.70697921031961	7.06763179239829	7.02421278418397	6.76594535023375	6.98636606902578	6.65936601549052	7.42101161236733	7.45274051267692	6.70143675057649	7.52903054071521	7.17632106242862	6.40064400838946	7.64235422434608	7.00269999387129	7.0479078300526	6.85714476389053	6.73075187389792	6.8054662752149	6.8872972819512	7.02074573311774	7.06837022223172	7.02672072616636	6.7740593440571	6.65455483244388	7.08912545185219	6.7834753428239	7.38330353313309	7.5032485123015	7.0733893344993	7.46237146375724	6.88193814269536	7.4237232285378	6.79400944136682	6.37425577466822	6.83233030315255	7.06302108578317	6.19216253964462	6.55635658140596	6.77489534158741	6.87499754611172	6.57541309858769	6.70637158045438	8.24086077841016	7.02165123169675	7.45656508531106	6.83078885477229	7.97658168330945	8.11348358568838	7.37061129197358	7.4411056230155	8.12233800431909	7.27280805281683	6.88921826307794
RNASET2	4.9099412318661	5.41314230375276	5.13172682012448	5.29521703500204	4.72357886567258	5.45491930188092	4.43296104043847	4.96758298317099	5.15475399488139	5.72586569073222	6.18985350203124	5.35978399244464	5.94665545505195	5.1097724380157	5.04165467354093	5.33355200786505	5.22993485741672	4.74333827704481	5.10422706061444	4.89663326169045	5.58313893715901	5.264053250033	5.77445961901609	4.73565875161451	6.23265764140657	5.57691834502504	5.80714154872358	5.43558922667777	4.8867647728718	5.20917740116374	4.26777555600199	5.26411158764078	5.32853879999304	5.87756912240574	4.83808763121881	5.27709252584392	5.06725346029344	4.72652936640381	5.81083735802813	5.47386732381245	5.18043702293088	5.61445843000408	4.82532082000958	5.05014252710851	5.94895998286814	4.32893762528474	5.91172008759636	5.78008878553909	5.27001374693364	4.88224267617237	4.93573337876237	5.01032790495289	5.10063136912534	7.90701183480507	5.69917241432108
SSNA1	6.9898202201176	6.79441586635011	6.76420813013995	7.22978016673333	6.66106547980695	6.59991284218713	6.92005505480697	7.09697863637054	7.32732808262995	7.4757334309664	8.01569380710515	7.68439798363757	6.54070926267143	6.96578428466209	7.60214209069798	8.27798474729977	6.92599941855622	7.23266075679027	6.25927248703759	6.18586654531133	6.77214959078454	6.17392693199981	5.55151601762801	7.23553560671046	7.27426166125705	5.85049941375812	7.69209237542757	6.21916852046216	6.9413411054853	8.4667902378031	7.48058827023386	7.19179950106508	6.95652136333312	6.25171909260596	8.08640164588003	7.64457735701838	7.48542682717024	7.456149034648	6.80864246791806	7.13955135239879	7.08958289312471	7.09381367340273	7.77082904603249	6.81506301719287	5.68650052718322	7.63081315229913	6.14363830992204	6.74953426766926	6.44294349584873	6.33806779754262	8.51884982870769	7.38629363515099	7.77280941016073	7.34518344718767	6.18982455888002
OASL	4.76236879350619	4.89657403866941	4.0666995627086	3.41365547197483	4.2547291643435	4.11180780859363	4.52742423849781	4.67092617789789	4.76109458735032	4.31547936233806	6.18149105924392	4.14186830481242	3.8956465742961	4.11057603612341	4.3874594032786	5.05863973002696	4.41340134214291	3.84297007422299	6.14270110943112	4.07993566838919	3.03990237731763	4.64334818228071	4.50673112990328	4.34658664702376	4.61422898582196	5.00393412166667	6.72441305924101	4.42613990279111	4.76685953556995	4.65948602605869	4.06505358932942	4.41612855718897	4.59990977555283	4.97551119146432	4.57028708885495	4.73100570347295	5.10711705550634	4.63666469328084	5.97242922290377	4.7511175574284	4.5206789942066	4.66633159217056	4.08758763106476	3.87201325476585	5.05481087106704	3.9759046179919	5.76420263562172	4.37553767906129	5.26777377877783	7.21865626993587	4.64356759304335	4.45668407983986	5.13408384072295	6.64804369699912	4.75731758115025
AOC3	3.94485844580754	5.09592441999854	3	4.39917109381982	3.21723071622067	4.11270013274936	4.05311133645956	4.47248777146274	4.28540221886225	3.41953889151378	4.32912359629157	3.72246602447109	4.00898878322726	2.8073549220576	3.44625622988956	4.55458885167764	4	3.94485844580754	3.10433665981474	3.27798474729977	3.03562390973072	4.64961545906341	2.4594316186373	3.47248777146274	5.31469652565629	4.13750352374993	4	1.8073549220576	1.37851162325373	3.05311133645956	3.59693514238723	4.23266075679027	3.01792190799726	1.63226821549951	4.6667565918848	4.81249822533356	3.57288966842058	4.11270013274936	4.90207357931074	0.84799690655495	3.85798099512757	3.48542682717024	5.12515513132229	4.32912359629157	4.71699089440494	4.37851162325373	4.71149490665009	3.43295940727611	5.5298209465287	4.41953889151378	5.38887833881199	4.03562390973072	4.81249822533356	5.44956137461324	4.32192809488736
RUNX3	4.17605295021457	4.14028500101581	3.77042269782232	2.48599606725588	2.78422783346861	2.28543782342998	3.68787026508678	3.02862358511154	3.19304496071196	3.28161251811677	4.26512036891808	1.11180869554545	4.1797629084588	3.08096275766585	2.67461804426373	3.3661931904475	3.51006065515139	3.01319236768689	4.56808893208419	3.81603188369116	5.33431568482602	6.5311369398822	6.84783570183361	2.43444137561984	3.77767035786419	2.19774474622823	4.23171607874419	2.79114647085769	2.72134064546065	2.53740413671859	2.96448541985683	3.23557061499357	2.76797256879837	5.29256889309215	3.35313284799114	3.52869357315281	4.35344574653265	3.06745216593849	3.41857616556634	1.29739890348849	2.44129747632722	3.385082774123	5.59746533164336	4.13541052797769	2.27763000472158	4.04063202937476	4.03174317794915	1.95366254011323	3.27027622072847	3.12905190588766	3.08660854460436	2.85380593047434	3.86466349569512	3.5636236697641	4.47643491148378
DCHS1	6.3481729952951	6.25916183413188	6.53984238694909	6.71577491851072	7.3604518340296	6.7940498598677	7.09991667546167	7.25349467006353	6.53358271350856	7.12940850577621	7.19217940502554	6.5327804340847	7.25190914301965	6.73141087842574	6.60273780081782	6.98056429876118	6.60916582389757	6.72557592853458	7.12604515462687	5.62957738443342	6.59021101307538	5.68728067538674	6.78865835161814	5.30618546522507	6.55437982981104	6.43098737170389	5.35654287155392	6.77437242996861	7.23127509987296	5.01674591538291	7.27095969731798	4.02039143290304	6.34607670830023	4.32713899763062	7.58980373030003	5.34147535271401	6.05075971181499	7.65818637905356	8.32037919908657	7.28569116239523	7.15923221546716	6.61972766330231	6.81379486997366	5.92543720786017	5.61688472522346	6.42037912874904	4.16811937466612	6.41031287283648	4.13573151395219	3.8026286314695	6.62624032461175	5.23549717276419	5.14565442991448	5.26560786801363	5.67113458153971
PTCH2	1.53605290024021	3.41953889151378	1.13750352374994	2.23266075679027	0.485426827170242	1.53605290024021	1.37851162325373	1.43295940727611	0.137503523749935	2.20163386116965	2.03562390973072	2.43295940727611	2.60880924267552	2.92599941855622	1.26303440583379	0	2.51096191927738	1.48542682717024	2.98185265328974	2.29278174922785	1.48542682717024	1.13750352374994	4.45285896471381	1.8073549220576	-0.321928094887362	2.0703893278914	1.53605290024021	0.925999418556223	1.26303440583379	2.8073549220576	1.67807190511264	0.84799690655495	0.765534746362977	2.74416109557041	0.765534746362977	2.23266075679027	2.53605290024021	2.4594316186373	2.37851162325373	1.72246602447109	2.16992500144231	1	2.29278174922785	1.84799690655495	1.0703893278914	-0.15200309344505	1.58496250072116	2.37851162325373	3.33628338786443	1.96347412397489	2.67807190511264	1.84799690655495	3.32192809488736	1.43295940727611	2.72246602447109
AKR1C3	4.32912359629157	4.94953493301701	6.456149034648	6.41278152533848	6.43796008833447	7.78528898070402	7.64745842645492	6.47248777146274	5.73063995591679	5.12515513132229	1	4.61470984411521	7.4245862262511	6.41616416473313	5.14974711950468	6.0639343057541	7.30651744524982	7.27705487614873	8.68334556167657	2.86789646399265	5.76818432477693	6.16791986555194	5.32912359629157	6.66533591718518	4.63807383718072	4.95419631038687	3.40599235967584	4.19377174339668	3.99095486039699	3.71149490665009	5.03121873061072	4.04439411935845	5.0746766862945	6.37330019660839	8.55343730575441	4.93073733756289	5.03121873061072	7.89056829030659	6.88508622529017	7.99548451887751	6.11270013274936	8.05907401466356	5.6724253419715	5.94953493301701	3.96347412397489	6.12928301694497	4.85299758761332	4.22496636500027	5.18189764310839	6.38370429247405	6.60288440871842	6.22496636500027	9.6646250548693	6.11894107272351	6.67101024127845
KCNK5	4.73335434061383	4.74953426766926	4.21723071622067	4.4262647547021	3.97269265400426	4.39917109381982	4.31469652565629	3.82781902461732	3.53605290024021	4.19377174339668	4.64385618977472	4.64385618977472	4.85299758761332	4.83794324189103	4.99548451887751	5.15380533607904	5.04439411935845	4.08746284125034	5.3819754785573	4.74953426766926	4.24792751344359	4.4262647547021	4.84799690655495	4.26303440583379	4.39231742277876	4.29278174922785	4.57893871309339	4.72246602447109	4.74416109557041	4.07895134139482	4.24031432933371	5.69488019279919	3.81762325751143	5.76022094646651	5.22496636500027	4.63807383718072	5.20163386116965	4.64385618977472	5.96116025813664	4.62058641045188	5.20554891117303	3.52356195605701	5.48864353985378	5.07895134139482	5.04439411935845	5.83794324189103	5.02236781302845	4.13750352374993	4.80219321694183	5.4093909361377	3.96347412397489	3.73335434061383	5.24792751344359	4.57893871309339	4.93073733756289
CHRD	3.55190616471442	3.99918238532245	4.07245655671712	3.41034478027961	3.46861333698974	1.9461955129567	4.09691050746346	3.37757732158863	3.92836837805955	2.92399845327748	4.50022538588543	2.32221657620312	3.8073549220576	3.51978855153034	3.51201575075837	4.46204994282037	1.95344529780426	2.85132877169546	5.66674541088922	4.18812782465668	2.31932655823306	3.31336557533639	2.81321956834866	3.02383462569566	2.55635006637468	2.76209453922468	4.62500705750519	3.04373142062517	3.72039306620662	2.02307089082236	4.4295499467438	2.67152621746148	3.10081693058483	2.24496410970259	4.09310665266382	3.86542185600679	3.19452524392676	4.43610657198789	4.27675705204255	4.14297849744471	3.56381663986294	4.23819084378362	3.19924359500948	4.17511601070587	3.06875176187497	3.36246153513331	2.35381760977265	3.4998872806435	3.36572740384917	2.08496250072116	3.47651618862662	4.08275500902068	1.77606555412689	2.9740667889202	4.36409631774902
ABCB11	1.29248125036058	0.30203566183443	0.125480786766609	1.62548078676661	-0.299731035208136	-0.471708235816816	0.242713413585121	0.178071905112638	-0.333288133137404	0.675248623542067	1.9461955129567	0.923998453277475	0.339035952556319	0.806765826458963	1.37423061650202	0.0555156561943719	0.292481250360578	-0.821928094887362	3.12301399026405	1.89642767618124	0.125480786766609	0.931969225211986	-0.0922122855687135	1.70571312286323	-0.0294468445267843	-0.625769383497982	1.28644483421029	0.669568692459793	0.931969225211986	0.263034405833794	-0.236965594166206	-0.257286586414879	-1.02944684452678	0.205713122863232	0.882767373181488	0.374230616502018	2.73867676331728	1.92549969735824	0.959193117223174	0.666711866862596	0.470553155473216	1.23233413350172	0.631517202916897	1.39120428246369	0.311465175460088	0.0282917641831838	1.31729663422288	0.874230616502018	0.339035952556319	-0.868482797083103	1.06381663986294	0.0351946639456989	1.23233413350172	-0.0145731728297583	0.166711866862596
NCOA1	7.30426574475068	7.33118062175109	7.69995323007555	7.58831387495709	8.16738205255666	8.04311002559056	8.07722802095783	8.08194642539142	8.30669745358357	7.38260953695697	7.9777287115524	8.34980991162917	7.96946742569577	7.81206289043368	8.16466754863748	7.79986389005317	8.10975960926211	8.24681056087134	8.98713592118128	7.91044582882836	7.83850670419766	8.26959575176756	7.84788159669781	8.38473223598354	7.1427733939448	8.05062221160468	7.17499592194626	7.89255460432299	8.00663274361863	8.25981456431387	8.0533875763896	7.24615674938406	7.4050669081619	7.78838585385668	7.85897528109178	7.68020440720188	7.79306615962154	8.18223681937825	8.42364424243698	8.91581019422625	8.2218481130742	8.2043809860678	8.01398966020671	7.88706190497987	7.52455921027392	7.90581973826343	7.15867471004977	7.18433775484753	6.59443061422152	7.226440531735	7.41277424624631	7.87655970505567	6.53838219207979	7.22574413701244	7.48262485838718
LAMTOR3	8.84519831665759	8.11095401844237	9.07259720720401	8.89277818123567	9.14505146363651	9.2522406409431	9.14586414869359	9.42792336114084	9.5905965150659	8.283009175506	8.4393121465241	8.94986461638468	8.76134501176541	9.01397842248684	9.48668087287949	8.91211766140007	9.37423783973719	9.14682562803206	8.47626029302335	8.85799483252671	9.09070850992182	8.83643916153052	8.68171221898163	8.83949555013407	8.88841376484381	8.58838514213505	8.20889807925507	8.68619555247819	8.65242042714965	9.14724367381726	8.75641057771878	9.13395349497767	8.95730468392171	9.44193878060312	9.39777981083495	8.74828226149065	9.28478749554655	8.74762225616941	9.11703110655011	9.090327559333	8.68806269463809	9.62917362191135	8.49312018523161	8.54408018995279	8.9221079296048	9.6384674831626	8.69309140335656	8.7652694658264	8.23506727183733	8.12351314456476	10.1490623703529	9.95837867192009	7.97957070440648	9.31289212151269	8.72575258794447
CBFB	6.83494190111345	7.03522904655301	6.81085825475841	6.47842764093601	6.97501546003649	6.56675736067509	7.04261588431252	6.814862721911	5.5834204761845	6.86193710943195	5.21694917812286	7.07269782564983	7.17032494342877	5.81412479138897	7.30917124116164	6.07886925348344	6.18058808929515	6.99550578449659	7.15208366818256	6.9877941369271	7.32884233002185	7.1241379921201	6.90393906307833	6.74862342287759	7.00038029784145	6.64461464848686	6.93655861946248	6.46246190918654	5.04395017851903	6.93830259691429	6.8300871060347	7.0009050788395	7.84199074587019	7.21720986531461	6.61668925422486	7.02061738357691	6.23086249575136	7.13825414861459	5.97995207787377	6.72618883865014	5.08553834695795	6.76626623829484	6.91654139782291	6.74827087106165	7.38585408406638	6.79625654972879	7.25828215467808	7.03182730410998	7.12845814833542	7.77430500756121	6.00119655663359	6.23621088413974	5.98395174456912	7.40816685215704	7.27229690671002
NUMB	5.81762325751143	6.54997714277182	6.20750245925879	4.41278152533848	5.11270013274936	4.69488019279919	5.15380533607904	5.84549005094437	6.10223819393074	5.71424551766612	7.13852780142227	5.2667865406949	4.67807190511264	4.71149490665009	1.84799690655495	3.27798474729977	4.38543103719352	3.58496250072116	5.01346225980656	5.27052894238072	4.37155886261196	4.36457243229586	6.08108392868763	4.87282875953489	6.36282052553426	6.91169158187234	6.38543103719352	6.21529030565123	4.64385618977472	5.16992500144231	4.59693514238723	5.01792190799726	5.52042224852645	4.33628338786443	5.25171909260596	5.44294349584873	5.21723071622067	5.20163386116965	6.60880924267552	4.55458885167764	5.80992886572143	5.04001567884788	5.54843662469604	6.17392693199981	5.8703647195834	4.53605290024021	5.92837032301897	6.50143914515887	2.96347412397489	5.33628338786443	4.68929916053589	4.27052894238072	4.03562390973072	4.78135971352466	5.83541884047548
SOCS1	3.84385892087849	3.77547829586034	3.68391576465132	2.67409236650811	2.81818776838988	3.36770253771304	2.35540576430545	4.46371923803945	2.82662177124861	2.12583718379188	3.51314067545474	2.60385476992254	2.79245048846115	2.73147204668796	3.47322340969753	3.95283549690901	3.25706147547708	2.29140262719068	3.58099879047495	2.83620019070892	1.78656604871663	3.35262343797769	3.13575058196587	4.13688073661927	3.50893590634001	3.21657390668649	3.05491979571199	2.46712848097387	3.66851785051407	3.18594913190275	3.35259989207924	3.22210624977538	2.2838678775921	4.12973363011417	2.9387932518262	3.26105404058328	3.70526767898764	3.12710345520422	4.07089603047126	4.1331775414584	3.84207974111172	3.58025289494142	3.70906309533888	2.83261719164758	2.51100835012662	2.58673412679492	2.91739290187296	4.0228597598348	3.85727562757108	3.24526675809058	2.45949053955574	3.19861816174503	3.24496266314975	4.14822849351496	3.07282914335016
DDX3Y	2.75405521368882	6.33949544883474	1.10522164374388	5.16227644281849	6.43403095255086	6.38624292251716	6.13327970648854	3.2745266339547	0.629003786750916	6.6402371971057	5.6691204526434	0.17798383924473	2.57935812821739	6.19057192732043	1.65388975441555	1.95680550285834	0.689170434952251	0.906609784174329	3.91744072945317	1.65184145645146	6.4217650065543	2.14875654601646	7.01163981149442	1.95717503006483	5.49511576998239	6.56865073453611	3.38281368293435	0.932235897135574	5.45384434370571	5.84047374178579	4.02210471369892	1.88778286319353	6.20311781955948	5.70881502838798	2.1868052209786	6.3881959061779	2.31966445811382	2.89218498395525	6.68826458521509	5.76436645805151	2.64138054011589	6.91536540741568	6.46555076144575	1.80317345947629	6.22499736274581	1.38191772906602	2.00293680073827	2.10315473974798	2.40631305543672	5.61515770335977	5.7938106879513	5.54196783411154	4.79258663693777	5.67179344334377	6.13510166198631
PDE5A	5.36853373919882	5.16314247929751	2.78205707617775	5.87197251676552	2.58155864696455	2.66412042212507	3.48077775758471	3.94530818626981	3.17832517249469	3.42274470663324	4.42604935550803	2.76696386989799	5.24368070482456	5.62339014042657	5.90399548473811	5.21806335595524	5.18051816316062	3.58291351720151	5.08478922375367	5.97504405254136	6.25154613324113	6.54805599097612	6.5298766472055	5.03061687833891	4.57220938409133	1.94775189006946	4.52473312333092	5.66593459902844	3.52437298308691	3.12299487328944	2.57099502536653	5.0002422197032	3.49957115430644	6.50366816513925	3.39884286529171	5.35170420566141	3.8547880610845	4.01669895787709	3.51053795429101	3.10813854401125	4.14157833650923	3.21710184409067	5.01257091896174	6.31003904043862	4.5230979250507	5.91372812373627	5.05976882653791	4.42287404254536	3.73565483781947	3.1843228514594	3.44580067957611	3.46659088660445	3.12432910663321	4.64649996492416	6.95994270474735
DYNLL1	11.5360043172885	11.454453529321	11.5844458181895	11.6611991224904	11.1324997296285	11.1477137223522	11.3852692426429	10.8343130243484	10.5066051155683	10.7823430340495	10.1498741117182	11.3786741773889	11.1565255529187	11.2788559575202	11.8471356661717	11.8880582627142	11.9350176779257	11.7006131085675	11.8190613985585	11.4229057426122	11.1840074818168	11.0935496128106	10.9508474683987	11.1456774551956	11.4127286086168	10.321026128593	11.6507825065451	10.8752117917148	12.2853155158338	12.3585687902162	12.3112658225362	11.181027988375	11.3340497675996	11.6240186218078	11.5088841768575	11.7626311873235	12.1562411192358	11.5394011790281	11.6960112066085	11.4924540940642	11.2301405551879	11.6470536235539	11.9038818457362	11.3903302022232	10.8986769587636	11.9962616236854	11.563768278452	11.6157215840088	12.677036886302	12.7766797664831	12.4060721055025	11.615537684067	11.5596160858127	11.9825658348955	11.5593770905267
TNKS	4.75843919493462	4.88584389889356	4.23246664958401	4.64225549420589	4.18044964310264	3.69707517859709	3.09129565908284	3.22653775621722	3.10228662647991	4.00688254201416	4.57887030379496	3.58473832492394	2.75696613480505	3.82884807575468	4.01210308831468	4.61171136863925	3.74231167656628	4.56305765365601	5.57124743187747	3.32632982420128	3.96413439456448	4.57311351877527	5.261750480955	3.83406662378309	4.52177962616319	3.70735281838702	5.48993446661618	3.3339097520827	4.38171202268612	4.57216880035114	2.88234973193443	2.81027389439464	3.26696030735773	4.37422405224278	3.54645041059796	4.06743271048262	4.21178100897715	3.52217772138378	4.95745493569647	3.60561733425748	4.49118991594372	3.03743941507095	4.02974401023765	4.33371150078073	3.93583820045715	3.66113765316449	3.49168762364617	3.89367930384926	3.51888275668646	2.96232875441613	3.35650589659803	3.8599054045753	4.38471058651916	4.58394402813756	4.84298643569623
ALDH4A1	3.90515728074863	4.43795145156242	5.20297491338292	3.78765616534372	4.2547291643435	4.00946171592117	3.76759880060342	4.96231719105576	5.77219246040741	4.68968918353563	5.19173335168444	4.76183978113606	3.55321603890846	5.44015909680641	4.42078217386529	4.91392538685935	4.94796937515123	5.57423829108914	4.32642248650099	4.05520250336964	4.68026993082591	3.95380588142609	3.28165534580428	4.75337197199498	5.40390284691423	4.22971580931865	5.99455885714301	4.40201709638174	5.76573459465205	5.72459754165481	6.37528022426325	3.62529133239377	4.98521834003195	3.73721802162613	5.69954014075691	4.67809391855605	2.51693172593314	5.68914742795595	4.12704188965971	5.76234431075565	4.47371619473568	2.52459755281114	4.64767784644584	4.24664753525179	3.66849870830251	4.83684887345572	5.37786107682114	4.7027409409886	5.1621184064394	3.25926756949109	4.03334060995856	5.69051187355478	4.15598765723058	5.97044307817822	4.01742698686605
SERPINA6	1.37851162325373	1.84799690655495	1.13750352374994	1.20163386116965	0.584962500721156	0.37851162325373	0.37851162325373	1.13750352374994	0.485426827170242	1.20163386116965	2.60880924267552	0.678071905112638	1.32192809488736	1.0703893278914	1.92599941855622	1.26303440583379	1.67807190511264	-0.321928094887362	3.29278174922785	1.96347412397489	1.13750352374994	1.32192809488736	1.84799690655495	1.76553474636298	0.37851162325373	0.678071905112638	0.84799690655495	0.37851162325373	1.76553474636298	0.37851162325373	0.765534746362977	1.72246602447109	1	2.72246602447109	2.0703893278914	1.43295940727611	2.53605290024021	2.23266075679027	1.72246602447109	1.48542682717024	2.84799690655495	1.32192809488736	2.51096191927738	1	2.43295940727611	0.584962500721156	0.584962500721156	1.37851162325373	2.03562390973072	1.0703893278914	1.67807190511264	2.10433665981474	1.0703893278914	2.8073549220576	1.26303440583379
IRS2	8.62107068196066	9.04722456446833	8.30368271349684	9.04172512022253	8.72251748919359	8.55717593725582	7.48942984476976	8.01056199646742	8.83815100637025	9.06413035614599	8.48738849412549	9.09919417466495	9.59579817282712	9.04824362250957	9.0554019093669	7.75347034899882	9.30386981308911	9.16013347386762	8.73193969189273	9.30419988218158	9.79135013988443	9.70401868018879	10.2381641419398	9.16077800702003	8.57458100862176	10.1504379093376	8.69569942066251	8.81001950234264	8.33385737852491	8.8696930014869	8.34257696899912	8.51543549608468	10.3298858974444	10.9347634947281	8.58148652877172	9.84691282246655	10.5674257489863	8.48681667959636	8.97042507435562	8.98317161035178	8.34788737289281	8.03978905798839	8.87659939556451	10.2941083052616	8.85299350540191	10.3996035716761	8.32371515940601	8.80003147282923	6.69944397711464	5.30334140265252	7.63787966116781	8.21464304888322	7.51382343429349	8.61107514044656	8.79972144814354
EIF3A	9.23918191671308	9.36387758422868	9.25832024594676	9.29156285192656	9.01810140403694	8.72039741889124	8.90495559041204	8.38164579285043	8.01309626895418	9.01935130063319	7.14870664935365	8.18223677409899	8.70648465795533	9.30324007764181	8.87033878285997	8.18404028689684	8.40031068578857	9.1565914681104	8.30121874938941	9.55503734175864	9.49532197565931	9.43526267492129	9.55409160070908	9.32728755477749	9.12931876096243	9.20158132803939	8.43298012883866	8.01465174130817	8.64719820926163	8.39387392999853	9.0734134220306	8.72929309385395	9.4546866019456	9.27667141922796	8.36427337233891	9.08376444384715	8.56545610627476	8.44781161573735	8.31284289418656	8.50373880656203	8.30892149682697	8.32683561373822	9.16127901842326	9.06881870524663	9.68527776931454	9.12165964216054	8.89012638628896	9.46966066585019	9.75084879174282	9.81496466641109	8.23968580828136	8.13498870885385	8.68502085228322	9.17855307959464	9.26715251323379
EIF3B	6.95771940959025	7.21363455341205	6.7712346700004	6.89511853395082	6.36344120575087	6.15625109320548	6.15338158112218	6.78952398453468	7.20885554009947	7.1942016976083	7.19677748501281	7.01144700230058	7.29585164538769	6.9701392102421	6.92143156056136	6.53903944282382	6.19747317908973	6.53594113418791	5.99217947846098	7.20853397501735	6.50938841460735	6.66060341500914	6.66303789203896	6.1683446692104	7.28799450464111	7.52448526200046	7.47555084005352	7.35715420255957	6.70618875638002	6.94580138737331	6.94045800969275	6.6826136161719	6.95814118390462	7.15792915912575	6.97113378216128	7.20966747630698	6.79672906453709	6.73893955232917	7.40443087839738	5.92549405653302	6.42110212780654	6.60237854291075	7.5225674316516	7.44442131418706	7.79424845180142	6.3998911456353	6.40925517098631	7.11054129374311	7.02791310047142	7.79350797088676	6.15459842678976	6.56391000589638	6.81806591264787	5.74270832402704	6.95270799247318
EIF3C	4.43962313755712	4.6667565918848	5.07895134139482	3.58496250072116	2.86789646399265	3.44625622988956	3.98185265328974	4.12101540096137	4.16188768237689	5.14567745519564	6.68929916053589	3.48542682717024	5.43962313755712	3.92599941855622	3.70043971814109	2.56071495447448	3.12101540096137	2.10433665981474	3.16992500144231	3.32192809488736	4.32912359629157	4.17791779219584	5.09592441999854	3.82781902461732	4.18586654531133	5.5077946401987	4.16188768237689	6.08108392868763	3.64385618977472	2.78659636189081	2.40599235967584	3.37851162325373	4.71149490665009	3.48542682717024	4.03562390973072	4.36457243229586	4.8073549220576	3.51096191927738	4.25550073314839	3.20163386116965	4.41953889151378	2.16992500144231	4.6724253419715	5.04875931191986	5.18189764310839	1.67807190511264	4.4594316186373	3.79701297783614	2.74416109557041	0.765534746362977	4.02680005934372	0.925999418556223	2.29278174922785	2.88752527074159	3.97269265400426
EIF3D	9.88554386051713	10.4560463334527	9.97727992349992	10.3564519702218	9.70424950200186	10.0423433797937	10.0738737765024	9.75838979806977	9.43796008833447	10.1897010351811	8.65391987311942	10.3124292062506	10.4325419003883	10.2726297849764	10.4314976042581	10.1195896207411	10.1199786096549	9.64367584162262	8.85424505422013	10.4598414169758	10.6764860417019	10.6259827464999	10.4823037823232	10.045213599665	9.52238536631593	10.6110247973074	9.10355009275797	10.0935496128106	10.0094087614091	10.3529262130593	10.0332853332287	9.86279231111041	10.5085871120895	11.2934716488381	9.53410830493179	9.79733728828842	9.14363830992204	9.67136414660119	9.12773644358883	9.70804925170222	8.87988952178056	9.12205144771389	9.63190458725792	9.33695280016051	11.3920490393642	10.3203492836165	9.47248777146274	9.35093918154643	10.3714499594195	10.2940463132715	10.2748440271637	9.81362088286186	10.6293566200796	9.58871463558226	10.2563266473223
EIF3F	5.94702770235291	6.03143999079483	6.17653197318875	5.86218829135877	5.51614696650075	5.57992071804218	5.90941157796694	5.42381480835743	5.57769656251372	6.61138608863582	6.7636527985581	6.26513451806459	6.28404437773648	5.87652734119019	5.81298475019012	5.80730721760746	5.84924694050198	5.80753114102667	6.99781885962434	6.30674124616035	6.20532192996106	6.53415154403803	6.07802348284352	5.94226170346265	5.48193341951013	5.43687556578389	5.25293650093457	5.46908774972529	5.99736288442788	6.34645742601603	5.56381850430866	5.87217927225613	5.68986196493008	6.69530092759996	6.82794165581148	6.41931763975025	7.45459490328697	5.94869852997105	7.55189060818445	6.26994146813287	6.47013172715605	5.66867352384954	6.61353290110118	6.2400030211924	6.26714274814304	6.56741270664437	5.68392587645081	6.48115973624196	6.10896509406449	6.30264660445808	6.01395232322838	6.42903156724309	6.38955955314737	6.56946193090312	6.31688653508367
EIF3G	8.86789646399265	9.20628180173535	8.91767043436176	9.84830995744929	9.05961485629722	9.28100269602788	8.86015583462336	9.04466733118408	9.26373867484504	9.64187111904441	7.9242186797485	9.51825972915312	9.80590505812362	9.49964660604955	10.8286918704185	9.78545246815854	9.50223511485679	9.3500551772045	9.14618679149074	10.1692986957928	9.59376458772804	10.536635768085	8.91916128397349	9.33472021685999	9.29897900099797	8.44749654666539	8.09381367340273	9.28100269602788	8.68894962811967	9.73487894069325	9.04412085578327	9.65409894530247	9.14491311343424	10.4130989849153	8.89512081866898	9.33873638257392	9.27984269352035	9.08772801817249	8.09434164963584	8.97813841506996	8.64529816394863	8.55765515472542	10.0732043434985	9.43295940727611	9.70407654809158	10.3788367132106	8.67065624911844	9.12644636477543	9.63390340934852	9.3110671022556	9.6724253419715	9.38629363515099	9.9005649573591	9.23673177213915	9.49125184812723
EIF3H	8.44596350823126	8.80413362051207	7.85414953454797	9.61442443186693	6.921425596122	7.83348062675697	7.66426418932053	6.77257636203551	7.28299371071336	9.61117279706154	8.47567804827471	9.21797216046025	9.7964588668878	9.87885125888526	10.7944337547316	9.31473868308256	9.86647202402572	9.64799600347488	8.64693508351768	9.8933570095741	9.94245585681525	9.65866514339109	8.26114700895715	9.01201120421782	8.38267005276297	9.96614313791297	7.85014534704617	9.11295532358083	9.37597310224407	8.97669102684769	6.65059232219455	9.80889153526598	9.41111415103823	9.33529984264592	7.64921424744059	8.25031281044302	8.97022803500614	7.07035698038836	7.72132987414324	8.14916000769598	8.14827987690549	7.52191522825527	8.2962466951712	8.8664060353891	9.65303801150264	10.3346082849754	8.96245396667677	8.79874332748252	9.05295323150309	8.69838942664752	8.71471657060274	8.0966463990219	9.47291543487631	8.54766276045472	9.9728703927703
EIF3I	8.96202839277775	8.66604642940879	8.57364718749332	9.46332001105809	9.28331990667844	9.33248417326158	9.22158712126481	9.01038823531185	9.0566377151132	9.64169052255661	8.75655632252409	10.0216740428584	9.89436306086969	9.58345891013077	10.8076769162651	10.00253376109	10.1043366598147	9.76138501376339	9.34429590791582	9.54090295201063	9.52630360620646	9.86805085374516	8.97498811199193	9.00534384191779	8.65678236421899	9.36894291440495	8.53993424517179	9.27192984397086	8.25974326369078	9.5274770060604	8.94836723158468	9.92065059456398	9.48522554429013	10.08640164588	9.22037832769523	9.70787675274333	9.59842476052772	9.13442632022093	8.74517009086102	9.08214904135387	8.9614496943982	9.11009175192513	9.88996019965864	9.32732808262995	10.3989574087064	9.97842446544086	9.55861203944637	9.66088727030257	10.0997422947626	10.3038948809283	9.80429238744274	9.72229524080224	10.2066481074478	9.92079944109916	9.47553079102774
EIF3J	8.66015895066472	8.47178899544939	8.30475841508679	8.41964219063595	8.47241161166534	8.28483525693519	8.40958934181802	8.22938833005902	7.78099537083784	7.7552158186689	7.44041951534991	8.55744493592353	8.30336200295272	8.22283472672881	9.01897570562209	8.87249244925487	8.53596578218837	8.62517641443498	8.32073724126536	8.28663838150843	7.97243745658203	7.81931694315818	7.62920020444053	8.35124909838003	7.67721767764068	7.59776204114092	7.15808348011893	7.84752848608239	7.70961010600371	8.74843293369819	8.21515439885763	8.78865064269742	8.24484230355603	7.9310564065608	7.85223067114455	8.47490309853261	8.06871073502866	7.97031165140865	7.70294965865325	7.88367299520865	7.99342210068162	8.0158642761771	8.27042423975612	8.25659006447702	8.8621905761635	8.37459375244157	7.99380765764381	8.64838911196597	8.98867557427383	9.20559356820372	8.36344699908349	7.71171079179026	8.39422503532949	8.21280875340587	8.09662637519671
CBL	5.43437014317548	4.98012106777635	5.59602013682224	5.02237845472223	5.35875650830599	4.29967847910996	4.97146566088833	6.3171496710452	5.61381345019128	5.79472058632288	5.73679808279181	4.8042281311491	5.21443962896767	4.57739017179938	5.0251669816879	4.8739385958705	4.56528472445054	5.59368739477128	5.65684658900742	5.3729171072465	4.95274159043044	5.6429336938099	5.31268347580246	4.66707791513298	5.27237510240152	7.01588944383456	6.68040497453517	5.75196705758291	5.40968272105957	5.88933666580036	5.08182062621442	4.49232245628157	5.16380299731891	5.20792642571401	4.7852515179138	5.68392370373107	4.95666613438104	5.57138690020142	5.88757392837957	5.08441241225987	5.29809128862179	5.00007183220735	5.80094922771561	5.91113150412513	5.30056397415175	4.86405107666217	5.80012170619202	5.25668954339903	5.64253025172164	5.02421676347173	5.27671571204761	4.31618244048762	5.27737032706581	6.23547311787506	5.07875209490997
SLC4A4	4.77084137766962	3.7281169066359	3.88463566980902	5.31576534480136	4.53679342725669	5.78940864079929	2.71922117521747	3.36739307450562	4.07604219327017	5.04047495151011	4.37253730173815	2.80588682241531	5.25707502091906	4.88809422693906	3.21056755335427	5.01468657958798	4.07024165052652	5.92272679719051	4.74806377167147	4.58962088430362	3.60574906173062	3.93962178285997	5.24232664849085	5.76988505593138	4.02727879112437	5.74144942734159	4.40229593231222	4.59521182862087	3.63281498527021	2.92347797287938	3.13426111912825	4.59891129637938	2.85412608734097	4.1467983689167	5.60601321753809	5.1876216962426	4.44751737227558	4.3142751067478	5.76559631214237	6.21041879332508	5.94508818323628	6.05289232296614	4.46365209699185	5.127995479348	3.90490199923876	3.67985938991143	3.5760977914134	4.84105962225286	2.97847095860026	0.942306910537322	3.74097094629616	3.85985231248379	2.54996567490297	3.22918902358417	5.09427408633737
EIF4G3	6.03795791567935	6.62660126670963	6.30501830692692	4.83736196509539	4.44241251448902	4.87130747511869	4.97133094684397	6.03777455035536	6.27575317419894	5.78305394515273	6.72340161574277	5.31380922812335	6.1472639921285	5.97038494611013	6.13595217878822	5.98924581811678	5.27332582699761	6.01998902923987	5.12916103601283	5.88475733529937	5.88466467010954	5.78798649400403	6.33917931029779	5.18999136744471	6.25748868652191	7.37394481476994	6.66255661637513	5.73823046876068	6.44042513808962	4.94296559501499	5.14997827445482	6.42425062280614	6.38508662097288	5.67662832851732	5.39366086523564	6.23965717551891	5.90653904604033	6.52001941991243	6.77187645063108	5.85169549406228	5.64511497414174	6.35157880765222	5.68673614217528	6.31877312164761	6.24360161675111	5.94499733037453	6.73726766490357	6.25664016040524	6.32731710488866	6.48814444760457	5.78076164401601	5.10302942251356	5.79460367756087	6.21058556099373	5.16976391359092
VAMP8	4.99548451887751	6.48542682717024	5.43629511983936	6.18189764310839	4.97727992349992	6.31288295528436	6.32192809488736	4.96347412397489	4.47897180503294	4.97269265400426	4.26303440583379	5.81249822533356	6.07895134139482	6.11478344724985	5.52669484554198	6.64817779572482	7.48381577726426	6.2364926183813	6.28909670241999	4.54225804976692	5.49825086752783	5.1333991254172	5.56376827845203	5.04875931191986	7.36194377373524	1.20163386116965	5.33985000288462	4.17791779219584	4.82781902461732	5.41953889151378	5.56985560833095	5.50462039240355	6.0746766862945	5.94719858426206	5.84549005094437	6.22303633790187	5.06608919045777	5.53915881110803	5.5077946401987	5.89965902637744	5.12928301694497	6.62351574149055	5.36806987653208	6.10013667128545	4.37851162325373	6.75888943272096	8.51372759595244	5.80219321694183	9.53624721568813	6.52825874275841	6.41278152533848	6.67383905599044	7.59320435406329	8.63626208880638	7.07253459972295
VAMP4	6.444594983448	6.15385394784652	6.77037476789253	6.58814330384612	6.7240034372858	6.83735945788161	7.49468867259875	6.36312933165955	7.24587196561177	6.45805475151555	6.2163013046819	6.00451122785053	6.65378393566513	6.24489661868579	6.35943658022198	6.45932781098157	6.61180693812973	6.49403614609603	6.42116035654791	5.96528789535398	6.80309989753727	6.57497536733221	6.48807082994819	6.70546429429306	6.00340504223322	6.75341096448509	6.28735543967184	5.60251235295321	6.64591363393644	6.07100049187228	6.35076234325767	6.54756117453128	6.6264534921745	7.14092057150178	6.11390052694617	6.6255042034999	6.29356076572256	6.95620799054644	6.60990961272122	7.10511275053934	6.90867379327994	7.53955158546717	5.94975360807657	5.85721465493871	6.48321000925376	5.88897151850121	7.27450693747904	7.1955339446743	6.96550777157665	7.29639814704053	6.03783112931364	7.48571170248499	7.07879385279517	6.84610424846011	6.63989240441692
STX16	6.34060991635623	6.23189659408649	6.42875750919434	6.15041334094904	6.11927868431756	6.36010106940653	5.90120673877553	5.97786629986812	6.60082684820272	7.23895297941227	6.55321735923292	6.58885538063996	6.36609654753128	5.69233429642939	6.00369393353109	5.65802955597966	5.43148937315948	5.98704614418946	6.17481944634337	6.60179702294743	6.76709969755411	6.33820585827303	6.59622511780875	6.13442852353117	6.30507402589318	6.63201609573406	6.45887201117666	6.90966511653348	5.85402512891687	6.52227475995007	6.00488486012031	6.52935362304825	6.06046203143086	6.11482497004151	6.42601881609294	6.44428046031062	7.29626372503603	6.30519744069089	6.38494177332419	6.29126087266151	6.58344749450831	6.19163797585957	6.73908177516652	6.95578181156846	6.79254452144143	6.48684656825593	6.49948980293912	5.94467398550982	6.28905613306331	5.58692578177087	6.03690145692465	5.81797335152808	6.641197248734	6.0865087558364	6.47638127120265
STX11	1.79488174349249	2.64454835121	2.02872513609195	1.88699816255559	1.55216832990737	1.4780283262062	2.17099287361431	1.60706240267642	0.933948231996327	3.0666995627086	2.43985288314114	1.90573551526492	2.88699816255559	3.44315313172621	1.28523146551302	2.31205044731406	1.8693839184001	1.0351946639457	2.6663539668203	2.59491227944001	1.96772987390264	1.92449921520001	1.84799690655495	2.05216832990737	1.80440462133776	2.89120428246369	3.58985504193531	1.88699816255559	1.80144220435921	1.91187468015414	2.12812793660137	1.9658415285299	2.35298895084126	1.97055315547322	2.12396375672179	1.85684790742168	2.58496250072116	1.88541452301625	2.87744375108173	2.32365725477357	3.07069595808536	2.23102615939822	3.12015716466686	2.9382584732825	3.83787268755603	0.955366330951456	2.63899237364988	2.67241424849872	3.0306720941442	2.8693839184001	2.07202318480835	0.485426827170242	1.92399845327747	2.77790807753082	2.49388780807146
STX10	6.12722055048807	6.85174904141606	6.62351574149055	7.53838296003212	6.48220292629596	7.39917109381982	7.18883607303053	7.0639343057541	7.00225245173138	7.63662462054365	7.31650781910311	7.10118781525974	7.41700858678878	7.78920757534734	7.81890167588564	7.74348803978919	7.73063995591679	6.63952159951083	6.99661471481536	7.25266543245025	7.31288295528436	7.29920801838728	7.12515513132229	6.52825874275841	7.45038647903429	6.26865895502767	7.54689445988764	7.08746284125034	5.86046625851717	6.34163000932991	6.34872815423108	7.55228483994351	7.21819994369474	7.2278565730605	6.18586654531133	5.97269265400426	5.29645740737124	6.21140163741847	6.2460279805281	6.08321336824898	5.86789646399265	6.36632221424582	6.60139939053183	6.07253459972295	6.56529252058102	6.91767043436176	6.60880924267552	6.4870360800319	6.67807190511264	7.65248649491816	7.15380533607904	6.3819754785573	7.24031432933371	6.54070926267143	7.18189764310839
BECN1	6.37463892740696	6.45959179731687	6.48176941179769	6.3576886924476	7.18442490234948	6.81024092888399	7.03897852343585	6.81690965574888	6.78202339078141	6.16063684334642	6.15817453616583	5.98348688933764	5.74653968584195	6.3628489666553	4.94335649836745	6.48003796344863	5.66830211867152	5.64509032123318	6.51317903815325	6.12333504177901	6.3582683771018	6.54471634760608	6.20070722385174	6.23214388140696	6.03005778137247	5.95069229646619	5.72344876122096	6.22057316236514	5.89688212055131	6.10561249072359	5.62370108474952	6.15389557462788	5.53258720163361	6.53591559230545	6.57695686073029	6.58672070793306	5.68341227231451	6.48628249160964	7.11934829255407	6.66682321097938	6.58204334682867	6.61923189956812	6.57113707280258	5.83953074000177	6.54447618554578	6.09316385755463	6.11749312317297	4.91154923582282	6.44322516226049	5.8205357933595	6.16124707946791	6.53541588504443	6.35661793191342	6.41155603899596	5.82666140594056
CBLB	5.42484059649359	5.4924929183813	5.29902708523094	4.47432949991112	3.72094815340626	5.04411800228565	5.37694513106931	5.54465863325845	4.79873490677468	5.28891041785149	6.02926891106308	6.20346887685649	5.58147464090818	5.31750765069236	6.22619786871212	6.23170260873877	5.86585594537068	4.40040146485331	5.58335754850712	5.40663056376208	5.36677739211306	6.6282875010829	5.63029581177434	4.6442905717513	5.68383058041747	5.76628694270669	5.66715399552058	5.95635458241471	5.41538121880518	5.27718554845693	5.29492402970082	5.79776014142908	4.72787579858937	5.67583737867893	4.04470040932469	5.16232525514443	5.95676511919251	5.41242068875518	5.56951538301141	5.47559165819708	4.52246083955073	3.68312857466011	5.63504815042357	4.482218610559	5.73016020041789	4.21295223803086	4.87556473197359	5.30227150466038	7.28874579174482	3.82269817212615	5.69155054797781	5.66522710610078	6.53985515633677	5.40484692261848	6.07507630181999
PEA15	7.60470535888172	8.26444832177853	8.26502177244479	8.43479282523388	7.87682357653692	8.87213985112601	8.57572394358348	8.40933390000452	9.71805281818703	8.52476369748528	8.35808820290371	8.68623249634752	8.18350189063987	8.29587570090251	9.21442914348245	8.85740126113694	8.28207995616196	9.35041487479169	9.72791393425449	7.54665719657373	7.7447319234671	7.84726396466378	7.93286965553076	8.60526718628232	7.34354948633275	8.74606495752957	6.91839601581687	8.64069771774062	8.88267228681203	7.37864447524933	8.43557529467004	7.81627001228069	8.83773183385032	8.52221893970986	8.35633355468682	8.07991517527081	8.89891332817751	8.41982777196578	8.7847971370754	9.33579959149923	8.79747481283697	9.3519195202407	7.98424047752508	8.25659677411725	7.22374052464255	8.70879433778547	7.78911262670757	8.16991630458818	8.57978259634539	7.57948941729801	8.30180020631714	8.94836214740813	7.9213574745585	7.8214906453378	7.98813885195527
MARCO	1.0703893278914	3.33628338786443	0.37851162325373	2.70043971814109	0.925999418556223	2.94485844580754	0.84799690655495	1.84799690655495	0.584962500721156	0.485426827170242	2.20163386116965	1.43295940727611	1.48542682717024	0.584962500721156	1.96347412397489	1.0703893278914	0.584962500721156	0.485426827170242	3.20163386116965	1.32192809488736	0.765534746362977	1.13750352374994	2.74416109557041	1.72246602447109	2.84799690655495	1.0703893278914	2.03562390973072	0.584962500721156	1.8073549220576	2.0703893278914	0.765534746362977	0.925999418556223	1.26303440583379	3.16992500144231	1	2.82781902461732	1.72246602447109	1.63226821549951	2.35049724708413	2.37851162325373	0.925999418556223	1.72246602447109	1.58496250072116	1.43295940727611	1.92599941855622	2.84799690655495	6.23266075679027	2.40599235967584	1.58496250072116	4.93545974780529	1.53605290024021	0.84799690655495	2.53605290024021	2.37851162325373	2.03562390973072
KRT38	4.5298209465287	4.14567745519564	3.92599941855622	3.08746284125034	3.37851162325373	3.4594316186373	3.92599941855622	3.99095486039699	3.23266075679027	3.43295940727611	5.0574502721839	3.44625622988956	3.26303440583379	3.41953889151378	3.20163386116965	4.18586654531133	2.03562390973072	3.67807190511264	5.37155886261196	3.58496250072116	3.54843662469604	3.44625622988956	3.86789646399265	3.37851162325373	3.0703893278914	4.48542682717024	4.77082904603249	3.73335434061383	4.31469652565629	4.09592441999854	3.72246602447109	3.57288966842058	3.77610398807316	4.21723071622067	4.4262647547021	3.95419631038688	4.47897180503294	3.13750352374994	4.64961545906341	4.71699089440494	4.81762325751143	4.82273014794452	5.04001567884788	5.04001567884788	3.76553474636298	3.74416109557041	4.28540221886225	3.4594316186373	3.59693514238723	3.08746284125034	4.05311133645956	3.32192809488736	2.88752527074159	1.26303440583379	4.35049724708413
KRT37	4.37851162325373	4.18586654531133	0.678071905112638	3.70043971814109	3.85798099512757	2.0703893278914	2.82781902461732	1.32192809488736	3.60880924267552	0.84799690655495	1.20163386116965	3.54843662469604	3.53605290024021	3.74416109557041	3.77610398807316	4.4262647547021	3.35049724708413	3.52356195605701	1.26303440583379	2.40599235967584	1.63226821549951	4.37851162325373	4.45285896471381	3.76553474636298	2.67807190511264	1.72246602447109	3.6667565918848	0.485426827170242	3.78659636189081	-0.15200309344505	3.75488750216347	3.96347412397489	3.59693514238723	3.68929916053589	3.8972404255748	1.72246602447109	1.32192809488736	3.83794324189103	4.4262647547021	1.20163386116965	0.263034405833794	4.03562390973072	1.76553474636298	3.93545974780529	3.24792751344359	-1.73696559416621	3.97269265400426	1.43295940727611	5.15785216914174	4.09592441999854	3.24792751344359	2.32192809488736	4.39917109381982	3.43295940727611	3.93545974780529
KRT36	-0.514573172829758	-0.514573172829758	-1	-0.736965594166206	-1	-1.32192809488736	-0.321928094887362	-0.736965594166206	-1.32192809488736	-0.736965594166206	0.485426827170242	-0.514573172829758	-0.321928094887362	-0.736965594166206	-0.514573172829758	0	-0.736965594166206	-1	0.678071905112638	-0.15200309344505	-1.32192809488736	-0.15200309344505	-0.15200309344505	-0.321928094887362	-0.15200309344505	-0.514573172829758	0.137503523749935	-0.736965594166206	0.137503523749935	-0.321928094887362	-0.736965594166206	-1	-1	0.84799690655495	0.137503523749935	0	0.678071905112638	0.137503523749935	0.584962500721156	0.137503523749935	-0.15200309344505	0.137503523749935	1.26303440583379	-0.15200309344505	-0.514573172829758	-1	0.263034405833794	-1	-0.321928094887362	-0.736965594166206	-1.32192809488736	-1	-0.736965594166206	-0.514573172829758	-0.321928094887362
CBLN1	5.47248777146274	5.23266075679027	7.11997860965488	9.06743436075652	7.17990909001493	4.44625622988956	5.78920757534734	5.36457243229586	7.62131930101419	6.28725064325462	6.96231765494231	6.63226821549951	5.82781902461732	5.82017896241519	6.86294724802092	8.52199295640167	6.47735352663456	6.98527271425345	5.78920757534734	9.59898297103609	6.15987133677839	5.30742852519225	5.99322146736894	9.81426200943208	5.61470984411521	3.62058641045188	3.8972404255748	5.84549005094437	9.13237119873254	7.7279204545632	7.58721495245253	6.80606622608903	0.37851162325373	5.51727569320958	6.38543103719352	6.96809075204526	6.98754825895374	6.16390121381454	5.40599235967584	6.97154355395077	6.00450139223494	6.01569380710515	7.20750245925879	6.21723071622067	5.37155886261196	7.40258575823259	4.72246602447109	1	3.77610398807316	5.98413359454098	7.84046323386954	8.76155123244448	7.96000193206808	4.15380533607904	6.40769264866568
JRKL	5.97047610313052	5.89825507625782	5.28066306822696	5.48944101404821	5.75413756411822	5.72805397752359	5.79297653707947	5.71835577106861	5.28998320904468	5.70879969414401	6.54836992897962	5.38160203294923	5.76404144446475	5.71194138096712	5.08502511497582	5.71828290400249	5.80097822574899	5.76256462560199	6.41745276562632	5.71472429423948	5.69014935608806	5.87187654649086	5.78280096779122	5.79255169101494	5.37071242550039	6.04757651818241	5.76478848183478	5.75030892059656	6.08844809290318	5.93277385164281	5.4496558009741	6.14361666263423	5.76126624626031	5.94136355111938	5.69560299538967	6.20684701670208	6.14009249563008	5.55303279964839	5.84152361791228	5.90063188126698	6.05967808851984	5.9581487453592	6.63938443008452	6.09652701799661	5.59228272622308	4.33094248005675	5.5708172965381	5.43081487679981	5.62612574257408	5.9432464953704	5.4982685210905	5.11840175526828	5.43917875516847	5.95485280560779	6.17259172359383
HYAL2	7.59469782732387	7.9242186797485	7.63517394667492	7.73674015545321	7.50620838930675	8.1106138055009	8.10800164646591	8.5480512380126	8.00281501560705	8.2644426002266	8.50303064564116	8.13134253912326	8.51609396341718	7.67877617412388	7.55074678538324	8.99746178111285	8.39660478118186	7.79376585730965	7.84987419379562	7.56147889150101	7.36282052553426	7.88447581908648	7.42961596420174	6.70597790168252	8.231701199029	7.91886323727459	7.77807712953536	7.7983097824546	8.36632221424582	8.40854204229686	7.78790255939143	7.13852780142227	8.17891378466957	7.28632672709055	7.82591279878497	8.26068435637966	7.92481250360578	8.11530380615212	8.03837033173068	7.92303029826377	8.01066796290185	7.69209237542757	7.5274770060604	7.93840342367024	7.44128427192704	7.83857365266832	8.45368218587218	8.13903966768306	8.4757334309664	7.54070926267143	8.87405920314115	8.01290383323064	8.6242471458362	8.50977500432694	7.52512925120397
DGAT1	5.68369645430652	6.12722055048807	6.03342300153745	5.77082904603249	5.3110671022556	5.62935662007961	5.15380533607904	5.57288966842058	5.8972404255748	7	7.51412226017071	6.33449676839042	6.52512925120397	6.3019533951261	6.467605550083	5.91169158187234	6.51412226017071	5.39574832817903	6.64529816394863	5.9518675043269	5.49505552836802	5.47897180503294	5.82781902461732	5.84799690655495	6.61028665708102	5.97269265400426	7.33091687811462	6.43962313755712	6.61911951145322	6.4708621994137	6.62058641045188	5.26303440583379	6.04657836662033	6.23266075679027	6.28355142317431	6.57440430902258	6.31288295528436	6.23074100262691	7.01010845347429	6.46597446450407	6.7279204545632	5.8073549220576	6.67666233485797	6.43796008833447	5.32912359629157	6.14363830992204	5.86789646399265	6.18982455888002	5.24412594328373	5.5909612413426	6.71287086768991	6.40087943628218	7.03121873061072	6.28909670241999	5.85798099512757
CDC23	7.80577034726528	7.51226251996784	7.34842564015456	7.14936495165729	7.18214599825646	7.30765963621758	7.54550670452371	7.60060480141905	7.64449646213401	7.99786271099028	6.76223412809403	7.4594963544368	7.19617481271683	7.07749763562457	7.14758491955245	7.55543228437902	7.09685815545684	7.37602852465554	7.49291429920752	7.04746110020458	6.58216043494213	7.11806316867116	6.8709125438136	6.80316558949044	7.52995611639763	7.49288184109572	7.46228726974344	7.03865071147287	7.99710102158842	7.4215306502827	7.51303323819157	6.87733520683033	7.51525641222497	6.80759927854147	7.06223030775885	7.45047372400171	7.64114333664215	7.61959525671902	6.99802486375988	7.27784877266714	7.63312297055124	7.14711723306278	7.39967521765039	7.64916806336147	7.10386484633728	7.28717495208179	7.57033122115403	7.91054416982929	7.93775133739032	7.45285684966943	7.2161711186023	7.91690274842816	7.75700717744885	7.75946900778245	7.36870448579949
S1PR4	1.53605290024021	2.60880924267552	2.94485844580754	3.44625622988956	2.72246602447109	3.48542682717024	1.53605290024021	2.37851162325373	1.26303440583379	2.37851162325373	3.88752527074159	3.52356195605701	5.12101540096137	4.56071495447448	2.88752527074159	4.54843662469604	1.72246602447109	3.97269265400426	6.56376827845203	2.88752527074159	1.8073549220576	2.03562390973072	2.37851162325373	2.23266075679027	3.32192809488736	4.39917109381982	2.29278174922785	4.56071495447448	5.32553033156756	4.17791779219584	2.23266075679027	4.01792190799726	3.05311133645956	1.53605290024021	5.1168637576909	5.18586654531133	6.02901108665907	3.85798099512757	2.63226821549951	2.53605290024021	4.07895134139482	4.68929916053589	5.64673869830785	4.95419631038687	3.57288966842058	3.78659636189081	2.78659636189081	3.77610398807316	3.30742852519225	4.28540221886225	1.96347412397489	2.03562390973072	1.53605290024021	2.94485844580754	2.23266075679027
ACTN1	5.04524507437488	6.48876279873719	6.04658587324165	6.56829448349271	4.68287686768939	4.91130032501699	5.31561625880514	5.78775684615994	6.23004705732456	5.49759545430762	6.86608701385168	7.00956396422959	6.58611149971526	6.83242294544708	5.9686246097429	7.33877074255067	7.17655475920769	6.01278934853458	6.23813347589544	6.66079917771874	7.18870488449303	7.25073976967334	6.85349464957223	6.73020684865711	6.88512001234004	7.63070125838772	7.40199836515924	6.66828048634293	6.22832667596902	5.90197873332011	5.98428235530187	6.74380038255746	7.15677529223736	6.16759557696635	6.20900622271595	6.03764152361058	6.36456724633704	5.43138034455681	5.2805333503121	5.30119234568882	5.28417153823917	4.77504535244487	5.85060471041589	5.69097591387639	5.0935267505168	6.96852137729791	6.98901648520493	5.48623607710686	6.87436326597218	5.84100036719234	5.69614470160804	5.27738828023786	5.50711339886521	7.17627266243448	6.95287141993481
DNAH11	1.84800721376503	1.49651431188082	1.70492781574995	1.20293641422517	-0.214618729924908	0.439872644733387	1.66244028864308	0.653009406314565	0.647035436982144	1.04309433898166	2.95888093106554	1.75032052451107	0.0370104374629148	0.79468326893172	0.523487643675347	1.50969043327637	1.28745073317734	0.356796442630466	2.49882078319409	0.576336290112621	0.282665635518317	1.65090210254341	1.97959326031528	0.430534519343522	2.6136513732877	1.02824820695616	5.28350905053881	1.13650890427033	1.64828614860251	0.135693591816834	0.975649415983257	0.989670769172105	0.908071228919119	2.69758571363995	1.86881407604387	2.23325790172811	1.26911830735253	2.0066414203028	3.08023198140417	1.19338182814113	2.94840258563557	2.42609405984424	0.788377531150843	2.2392117668438	2.07137493511762	2.11135588343021	3.07935278513111	1.06929761721378	1.53048002159745	1.78452343561232	1.57497435675554	1.43251942705606	1.10422172451946	2.5834908395875	1.6832102559082
B4GALT4	7.41166719843155	7.04416431469361	7.20251753288675	5.74063988304687	6.65159141518103	6.93209790967359	6.52287983069134	7.34686434660412	6.60037575441777	6.15573083858547	6.68010805499218	6.42956742254125	6.43791306465767	5.88255600993718	6.52091939647107	5.64725581186126	6.4593188992808	6.97054581750946	7.09571277480847	6.13749042452265	7.31134480436438	6.57324297136554	6.51921946266889	5.69408131208313	6.35707982020271	7.30974834638691	7.00267586877822	6.54852554272641	5.88393910797411	5.07280051961982	5.98356268377159	6.17471526130538	7.14691973022215	6.21714209570719	6.45529888132533	7.00937827973804	7.17719632620673	6.85316706334006	5.9284928448911	5.86431315887789	6.27656983680146	6.60167400148988	7.0488432527909	7.18197359549427	6.84859673641182	6.83291443610505	7.03669590802646	6.34261092247036	6.65114810008742	6.32642248650099	6.62331241101173	6.66589584736864	7.21694754853163	6.84364518952798	6.37999089032121
B4GALT3	4.81116320900604	5.32331535405525	4.61748054741975	3.7473678024314	5.61692965359821	5.14909430590962	5.14157312246094	5.82137108977319	5.74057175605435	5.69801604227737	5.22531695918479	5.82002754771885	5.03828756391885	5.27730881427618	5.43232135971761	5.12358400018739	4.88392669673332	5.21209364429654	6.27585653369615	3.75721895691466	4.89902525738376	4.61513033233489	5.221896554543	3.72014391042021	3.38077561622224	4.9791676036604	4.8951661021129	4.61764812728354	6.20904225429616	5.72899820354027	6.11934417694486	4.18621489616704	4.38019364965542	5.23627434739901	5.53437234765388	5.76851210793179	5.55365431542419	5.55563631422635	6.22918408068187	3.830675284617	5.59362654279115	5.04297520068584	5.31555214118294	5.48519676895734	5.05004204698876	4.57902710656115	5.01353831157019	4.42518719571992	5.07658599587128	5.6991580817001	5.81100760118314	6.06501496674775	5.79444162621066	4.42174071271623	5.1213726982694
B4GALT2	6.51096191927738	6.77478705960117	5.92599941855622	6.55458885167764	6.36632221424582	6.36282052553426	6.57893871309339	7.00562454919388	6.70182625841205	7.0574502721839	8.05528243550119	6.8703647195834	6.8801957289431	6.86789646399265	7.28169825009883	6.68509917200661	6.84423498775875	6.33985000288462	7.17692111164436	5.93073733756289	5.75488750216347	4.94953493301701	6.45285896471381	5.99774402605963	6.4262647547021	6.86046625851717	6.17791779219584	6.63226821549951	7.17891378466957	7.05093696522523	7.15177765473205	6.75622271284729	6.20945336562895	5.3327079336406	7.0389189892923	6.50620838930675	6.45450493755737	6.71011763204345	8.31015831794782	7.06608919045777	6.97956810009519	7.04875931191986	6.77214959078454	6.59991284218713	6.51569983828404	6.02236781302845	5.63226821549951	6.09592441999854	6.35755200461808	6.44128427192704	7.55305325276641	6.93073733756289	7.10956950937069	6.65248649491816	6.49825086752783
B3GALT4	2.70808208236656	1.48173706198744	3.25895277676497	4.27344722994382	4.63170502937817	4.34917870297864	4.83774920086216	4.98768755530964	5.01319947382171	3.75171412329599	5.34024569544553	3.90989794759038	4.29458211834989	4.4787686984533	4.34202363080651	3.80144220435921	4.22176188684534	4.11433720688892	4.5351946639457	4.31095267275971	4.79135326339039	3.75231019620178	4.94225317276561	4.84012701046644	4.58217693568195	4.55426222838909	4.8370608163162	3.63922472911024	4.59673803943623	4.41612855718897	3.13038921594671	2.44910417625436	3.92724720907744	2.81175787074527	5.0803138983308	4.27947818131946	4.79161661816126	4.93505133391989	5.77132249344314	4.93969972754906	4.56419052532529	4.82687038935328	3.815843183156	3.48554182876801	2.63713083062852	2.532829235466	4.19508447810009	3.50011270174547	3.52307089082236	3.10706240267642	4.40913130415224	4.00090112131699	4.53840779852541	4.39515795575785	4.35122488352354
B3GALNT1	7.45364260915274	7.57851121783447	7.50256579899272	7.64071669314898	8.5718199617587	9.09607036662205	8.52066791426291	8.34407586503997	8.04251357313113	8.00885865262409	5.8154112033497	8.77563198175763	7.94974718705199	7.29640809095939	6.9120818957575	7.6085275257341	7.12420956995005	7.23431210907471	6.71273014508735	7.28933958856928	8.19556991063519	7.4003394957622	7.43754877449068	7.8463028001302	6.49272622941591	5.2059575690633	5.74570315986082	7.79762362992372	7.04794240707983	6.78348734153576	6.78616955679158	3.94160307140671	7.13077743257575	7.93702788610384	7.47953772039502	6.69246018587627	7.13607892496473	7.74006309631598	7.52385428901254	8.27958109114542	8.25533728121678	8.52543059139475	7.37407971718864	7.30384006566024	8.49114754710184	7.5902892030476	7.52237240424794	5.43485678731084	6.2590661376344	7.03249584149424	7.69829999478819	8.61317727306611	8.45752796554458	7.01007864638148	7.65906470723984
B3GALT2	4.07831965534604	3.67802787621035	4.66858793429315	6.99798248016925	4.36494630196403	4.15757478112815	2.15042793563438	5.00937827973804	6.33458315890684	6.24374417958218	3.14951240369216	6.4492175582386	4.41944437739309	6.31292290064123	4.52000783942394	8.23247864427229	6.11779472773531	7.35164169849755	-0.0922122855687136	5.13482050030161	2.43493570308886	4.86925726621463	4.29663953222807	7.85630433816667	2.70706776649223	3.39054869074316	2.32163949815599	5.43319901268008	7.44330150757408	3.49104045488187	4.33684887345572	7.29941474233797	7.76391930596747	2.0248153838623	4.52655566822978	2.0777127158736	4.31903691859036	4.01789442128548	3.61633037839514	3.78035747723724	5.55784697609851	3.49802486375988	1.399543653037	1.14639087461392	5.98250250945966	4.43610657198789	2.16096404744368	4.15587415750248	6.5308239791637	-1	7.48384391829645	8.2338666892803	3.68934250684005	3.21430570923357	6.6008766524529
B3GALT1	4.71220913297289	3.02872513609195	3.47965324487983	2.65243802502244	0.724450475572564	2.70214503222242	2.55426222838908	2.28856333065353	3.55048882386241	2.49909775157663	2.91897162094551	0.616330378395137	2.02307089082236	1.63750352374993	0.292481250360578	3.11412074851657	1.04032883167261	1.45151913505646	2.22971580931865	1.55551565619437	2.66939047194735	1.67170391114891	3.15707634694111	1.48173706198744	3.35774079187425	3.4388721249745	3.31852976920542	3.30551239865368	3.81780465100962	1.82767591430628	2.33959928528346	1.28644483421029	3.60013053990664	2.20774413552485	4.20043971814109	4.14029260128224	4.18825806705488	3.69474038530461	4.11122841296373	2.20435593051471	3.37744375108173	1.03175147115308	3.91796203712719	5.25744577250106	2.77790807753082	1.59293327265567	4.26313223821842	2.20841987095641	2.7295518480677	3.46270304157068	4.05726159869981	2.01428457609839	3.51478165721633	3.79203026721338	3.54901604148026
SERPINH1	7.02901108665907	8.05907401466356	7.56147889150101	7.00337736020232	5.22881869049588	5.5077946401987	6.88996019965864	7.95884267524324	6.35049724708413	7.0639343057541	5.04001567884788	7.2460279805281	7.42206476617281	7.64673869830785	8.11945993445933	9.22182875848853	9.07547914948802	8.59581691855585	6.92243574023315	7.18982455888002	8.07360604057494	7.70182625841205	6.4245862262511	6.16390121381454	9.83715484084354	7.90327934205614	8.1106138055009	5.64961545906341	5.01792190799726	6.66817586897014	6.74819284958946	5.63226821549951	8.54766574835342	7.37242979233409	4.83794324189103	8.29783336841106	7.54997714277182	5.01792190799726	2.4594316186373	3.21723071622067	4.12928301694497	4.01792190799726	8.81858217748086	8.47045552004783	5.49505552836802	9.15557722248235	9.93177168648682	8.65248649491816	10.9137122159002	10.80098076621	7.10852445677817	5.86542397831313	7.79051141189419	10.2400757687642	7.8703647195834
SERPINB7	2.29278174922785	1.8073549220576	0.485426827170242	1.37851162325373	0.765534746362977	1.63226821549951	1	0.678071905112638	0.678071905112638	3.13750352374994	4.85798099512757	1.88752527074159	1.96347412397489	0.584962500721156	0.584962500721156	1.13750352374994	0.37851162325373	1.58496250072116	3.12101540096137	1.72246602447109	0.925999418556223	1.92599941855622	1.43295940727611	2	0.485426827170242	4.40599235967584	1.84799690655495	2.32192809488736	1.67807190511264	3.26303440583379	2.86789646399265	1.88752527074159	0.37851162325373	4.4594316186373	1.84799690655495	1.96347412397489	0.84799690655495	4.57288966842058	1.58496250072116	2	2.96347412397489	2.65535182861255	2.32192809488736	2.74416109557041	1.76553474636298	3.44625622988956	1.20163386116965	1.43295940727611	1.26303440583379	1.37851162325373	1.26303440583379	1.67807190511264	0.925999418556223	0	2.29278174922785
TNK1	3.41263841502743	3.09094882155419	2.15371426259612	1.94229896049503	1.44376263537079	2.74592654816484	2.60453169767464	3.66617495018694	4.55632400566114	4.50918355777156	4.77004464099126	4.29167303881964	3.60948742856164	2.01428457609839	2.58995454500747	4.18773695630767	3.58711331487773	3.66992500144231	3.45049376527408	3.74488384850413	2.62244352956177	2.06752114311683	3.0527971378976	2.9813901769024	3.87503524293285	1.82767591430628	2.84297007422299	4.00174490141138	4.32638664225539	4.42346601255914	2.84353034416995	3.77344722994382	3.12396375672179	4.27785056985586	2.49909775157663	2.22905974058725	4.6552723106143	3.0801374157043	4.12500705750519	2.53304459522889	0.689255811626865	2.66992500144231	4.42045189013399	4.52783102107242	3.46002752740348	2.9388721249745	2.82077301454376	1.58975552513576	4.58683856815171	3.41040859093208	2.7692690818149	2.94156600782864	4.69905117580581	2.74784758131203	2.59885407897793
PAGE1	1.43295940727611	1.37851162325373	3.4594316186373	1	3.21723071622067	2.60880924267552	2.48542682717024	3.10433665981474	-0.736965594166206	3.20163386116965	4.05311133645956	3.4594316186373	3.23266075679027	2.60880924267552	3.32192809488736	3.08746284125034	3.37851162325373	0.84799690655495	3.8972404255748	4.17791779219584	2.84799690655495	-0.514573172829758	1.48542682717024	2.67807190511264	3.08746284125034	3.16992500144231	3.35049724708413	2.78659636189081	2.63226821549951	3.63226821549951	1.43295940727611	4.01792190799726	3.40599235967584	3.40599235967584	4.20945336562895	4.32912359629157	4.8923910259134	4.29278174922785	0.584962500721156	4.41953889151378	4.6724253419715	3.36457243229586	4.61470984411521	4.37851162325373	1.88752527074159	3.57288966842058	2.82781902461732	3.8972404255748	4.00898878322726	3.20163386116965	4.12101540096137	2.29278174922785	1.58496250072116	3.32192809488736	1.32192809488736
ABCC3	3.34739439245965	3.35556501344289	2.37347215774522	2.02125322538692	2.96676350035156	1.85316988428817	2.74633804283289	1.97330396245735	3.5646782251056	4.38738871434877	3.7435987061071	2.28492489529539	2.43616065675377	2.14299828085064	2.0734574371183	2.40702726053299	2.29755424658186	2.67266365667771	4.08073434943963	3.02981804778906	2.26408054641486	2.59224775903413	2.62130316625325	1.50349142423551	4.09673622192332	2.3908671256886	3.89087686972305	2.02799080459695	2.77552720875263	3.12946583614682	2.80171227998621	3.16083473682865	3.19532539124979	3.32746344157276	3.8365741238885	3.59253327728278	2.48430246286192	3.12552374082982	4.47541016565694	2.26330183081864	3.7155420888298	2.06773330153034	2.74524971045404	3.18354433915508	3.13142811256055	2.20687096714304	3.50763675216995	2.86922287210307	2.66804385132268	2.83555014062816	2.85599029667714	2.94705637716196	2.18025315151877	4.31871980409536	2.66584382895159
NOL4	2.96252498236368	1.98863996174996	1.60394642582067	9.26924361964488	8.14456276417982	8.14008778232786	8.96241547035379	7.85973625789557	7.59966440255895	7.38525271568744	4.9085717792039	8.73497175647371	9.44160849742337	10.5088851655438	8.45184679518212	8.38931361335831	9.50214638029374	5.4696059413332	2.31787719563888	8.66289677531634	9.02566863081998	8.5350845866507	9.2467300437197	9.30270691451563	5.78122854750549	8.80763376926051	3.77767801931792	9.71439539434748	6.64340304122834	3.71698046556059	5.49683718087529	9.68160870720892	8.06318042814771	9.66807769856283	11.1171094180728	3.23266075679027	2.17312388704139	9.43553106407233	10.2257720111982	10.0022102472356	9.60082108208452	9.80243851372557	-0.0523486893333466	4.11248318250014	8.02818232199768	1.73624388573137	4.34799690655495	4.98674823990648	4.23624388573137	0.631517202916897	10.7938652146222	5.35038890508634	3.03926222269454	0.535194663945699	9.50071542314325
TRADD	3.99514119338525	4.25021612431055	4.06977554561668	3.76027818448973	3.54673023284905	3.10888173369804	2.827044472903	3.69059917409474	3.26274732570606	3.85728610994689	4.42979834101018	3.32030569559817	3.6424109250419	3.14611979833957	3.27940320801718	3.49382551823	3.50253809734886	2.81428133206932	5.68765525643179	4.83038383014431	4.44135037529738	3.78028384224323	4.22566721284882	4.48745580967041	4.27501991385069	3.35611970338617	4.97489239940601	3.48139555423312	3.29808312095474	4.30197427962503	2.69546721529334	3.46617664783531	3.62134636044466	2.95348875283906	4.20794647788383	4.0674704310675	4.81403804080641	3.47915359983702	4.28723679593955	3.34216987009541	2.44438511677021	3.74273754376579	4.16881547938496	4.33491361279724	4.92378408337718	3.90164703679201	4.25724231388629	4.21849920977915	4.7506381086725	2.85865928340272	2.64477592610512	3.40981777890065	3.94996119136566	5.3006543597198	3.86535464474331
PNPT1	8.30651744524982	7.85049941375812	8.50977500432694	8.15785216914174	7.82718389581953	7.88874324889826	8.4241662888181	8.42877889133759	8.06285565520599	7.31650781910311	7.26772305162742	8.57742882803575	8.84235034341381	8.06339508128851	8.80186999636449	8.46638240881356	8.46474993900329	7.64745842645492	7.12515513132229	8.99830835035429	7.90689059560852	7.75622271284729	7.89905475619441	7.42877889133759	8.1333991254172	8.48260630810786	9.48139582415413	8.48944659862258	7.73267622307331	8.61249994573944	8.31152127982613	8.12463831417871	8.18487534290828	8.19721669311005	7.61397358738023	8.30879406721648	7.42206476617281	7.88691589584725	8.13955135239879	8.34607044078517	8.06877827798541	7.55918586578773	8.03287224946323	8.01959072835788	9.41193462479118	7.75020450927987	8.4606606646076	8.51609396341718	8.40641761982361	9.49004859948293	7.90809234081827	8.00842862207058	8.4586116725846	8.3371758685863	7.992088609014
TNFRSF25	5.22807853405102	6.03071436976516	5.36050007517598	3.83737797718382	1.89363392382851	3.3541821502253	3.89618580710288	5.22074001120083	4.94608296990663	5.13633487524742	2.45424988183669	4.9635208127264	3.70596673232632	3.1706550118941	4.62477633042007	3.42633450026338	4.99677204339416	2.22275168836982	3.22925891118775	3.188671928371	4.76549576757768	2.78651110488535	4.78199442668051	3.34221904040896	6.03361614171166	4.97752431353955	6.60759662726475	4.53890299767651	2.13175551875201	1.13590277585731	4.15527416250037	4.4942880753553	4.95537368077177	2.60221083900637	5.43572712190253	5.61376940910556	4.93327558644655	4.52928132802086	2.83762379940854	4.0984927496963	4.9212816087229	4.39083635993654	5.74460536344958	5.50301543346665	6.52133672752455	5.63383886217626	5.48787695282271	4.70373925048187	3.06315082889391	2.91742082030002	4.75188406867136	4.3559633825014	4.41556323195327	3.88834315622862	3.75200281016907
MBTPS1	7.0151180281809	7.16681878300973	7.05581970839003	6.70729967927325	7.93739055974599	7.20332174415079	7.17806089813901	7.74930588521917	7.46052994279447	7.38883185635436	6.61953818385115	7.25175387681728	7.04314691227391	6.68298074769693	6.89659842953047	7.01001684223856	7.18911016730765	7.30250330302885	7.47261811642113	7.02113834091201	6.72649381199412	6.88255600993718	7.08092888642134	7.05292357018015	6.89295864218961	6.89572289105391	7.40458436157771	6.88140797237955	5.9410693146186	7.5279153150138	6.60916052567913	7.31798146576341	7.00441562994197	7.02250011907847	6.93145183684831	7.33077215440023	7.57667190693805	6.77208135641184	5.47706179603516	7.19995736917117	7.48757446305548	7.12767069764994	7.22883984971281	7.30923175423466	6.83174347305512	7.52849345840297	7.15629047223289	6.6928119093373	7.5780848034734	6.90150804621188	7.41722367362114	7.39116742124025	6.96264740278982	6.96521852639983	7.05763645754141
EDF1	10.010304702782	10.2085693657156	10.1345763322257	10.2526776163548	9.98743713290639	10.4216615937223	10.1938025695228	10.1776113605702	10.0122043528134	9.99210710952948	10.1456476391151	10.311009317629	9.65272398596731	9.56334155001122	10.426968349489	10.4015068357491	9.70720041519404	10.0005542247047	10.2400529638047	9.26003499252741	10.2925139400821	10.3234125317781	10.0409023215027	9.95420356733818	10.2966545111549	9.71487055776809	10.1451205950344	9.42580864789841	10.2867649341733	10.6443192138726	10.249474988263	10.2348571730033	9.95898107968181	10.2173694489927	10.0759279557201	10.3100617191488	10.3870512398799	10.1631038020415	9.9418160905391	10.3479367992991	9.92558262183928	10.1801946883746	10.2775697984364	9.97090593459874	9.23643781890445	10.5015096651031	9.72863580571782	10.4490301029494	10.0812153343633	10.1218857244229	10.776285651301	10.4996946868293	10.8386988049822	10.420916888014	9.35695296858604
CTSF	7.22496636500027	6.67525138605026	7.79181407116183	7.13955135239879	7.07253459972295	8.22207035524718	6.58345891013077	8.2592724870376	8.2803068064537	8.84580364621588	6.84172158112846	7.98013957763916	8.56605403817109	8.13082793414513	7.90809234081827	7.11374216604919	8.42374622911477	7.86974805146507	8.51254295509686	7.02569327368077	7.31015831794782	7.01680828768655	7.81121411751324	8.02181282358484	8.44997398581035	6.98071082890019	7.57288966842058	7.82017896241519	6.27984269352035	8.41700858678878	6.80348537559595	6.58646452588639	7.17692111164436	7.9431008475708	6.6409679104499	7.85673675611911	9.00253376108996	7.28540221886225	8.73775435236028	8.04494049127973	7.79051141189419	7.50462039240355	8.72826067270907	8.31605520889049	6.73606362787181	8.29140095948369	7.81378119121704	7.03232128705788	5.37155886261196	5.83794324189103	6.83794324189103	7.9407540474748	8.36194377373524	7.59768014371589	7.18289089274548
SNX4	7.96690755761082	7.91290076224644	7.99586078343008	8.38608098258715	8.56903668397689	8.29978094312206	8.55078187087337	8.50502017886579	8.31293623904454	8.21350268715853	7.132531691327	7.82654694741411	7.96091024317775	8.32884902811247	8.52232358111804	8.61962211297679	8.18324819638146	7.80212313233815	7.66620851918992	8.17789938588541	8.39875160791693	8.28179730755889	8.55180731599282	8.39403198307494	7.8380942490715	7.48459521550492	7.34778869681825	8.25707901064029	7.87088029165412	8.08414204548865	7.84499516500299	8.04334708716311	8.43307499300442	8.45452105711856	8.82149984381	7.8419167492817	8.32369618631272	9.10693941866732	8.05165753180743	8.56798677780765	8.35850013453189	8.81156351603025	8.05341599471543	8.27878345497794	8.29270194142494	7.56278200622066	8.41595513074138	7.75258633384107	8.48961210577761	8.07862293368578	8.20877464252516	7.78941512139802	8.25227373192764	9.49003993664531	8.38521529096178
SNX3	8.65532112747439	9.09732821638529	9.13205129544925	9.94529553840576	9.57156363657307	10.2850015082325	9.89931389255807	9.19475671591197	9.4453636743356	9.59632336480343	8.13363619465407	9.59323064732237	9.84518426471377	10.0548661167059	10.5164284735131	10.337046340263	10.1525590847317	9.53329896718211	10.318129171855	9.62443875847527	10.0646946241717	9.87744581486432	9.42908443446255	9.91447377540315	9.85405290241141	9.92736870127719	8.89273843623799	9.13965998697486	9.66184515334968	9.62081586403339	9.97571562500796	9.4650211443302	10.6986342964181	10.6182452050902	9.82397772826901	8.80197635010514	8.95020042023745	9.44013487480547	9.07411832986995	9.70381745366407	9.42784803574694	9.71724322853624	8.35298333811941	8.46924448009406	9.91500612863499	9.33020125470976	10.2376283561208	10.6271016137957	10.815038980667	10.6370383061254	9.77573809813542	9.58994266573703	10.5195554124188	10.2748710871312	9.62769128905612
URI1	6.47038837718554	6.65427706519418	6.12847732726738	6.97856861280124	6.44091756190821	6.60549149983537	6.58292644606163	6.28551984998454	5.96292950088506	6.8498108922687	6.64336217752182	6.80425797375379	6.37157454262179	6.55676797248193	7.46674955351048	6.0507128347294	6.52090876993365	6.76948382825774	6.51696126605797	6.86443019444693	6.95857289147076	6.86157365705607	6.54948425919184	6.28639006951853	6.09433826700752	6.11774049078916	4.9975368445943	6.30753780496535	6.41980698989129	6.84334890814841	6.96453854563233	6.79028781101495	5.94201734296646	7.31432013938955	5.94055741675607	5.94863593522709	6.32653406452078	5.98430988146844	6.48975099297333	6.57575249829349	6.83600245284216	5.80471424129842	6.9168269495308	6.48042969829478	6.63933185611572	6.43054309781268	5.45009322362266	5.98391581058619	6.18611853881184	6.49295988027148	6.94015649565587	6.420156333028	6.95806755504908	7.3836593617452	6.48553110133677
EED	7.27412678942885	6.82743658832247	7.46323556573994	6.97772324603753	6.86198509104148	6.13788184321114	7.10435723270181	7.31168356483152	6.60229321347735	6.90659347951088	5.95883521718088	6.79679301843344	6.86071196473781	6.55914611651349	6.54323731402733	7.3988145526881	7.30540804016113	6.14712656822226	6.58995454500747	6.7811641481851	7.2771475274527	6.68813053827984	6.63866259086892	6.76287111849075	7.27050231425251	7.0397132240834	7.30134827278535	6.77612560626807	4.201548630766	7.03649084409711	6.51997358008455	6.88927062387694	6.78162197403307	6.75942491435385	6.2690811255822	6.40847481737561	5.86407080274202	5.61957548689035	5.49016262955536	6.22158574498985	4.95959554262856	5.93852317459779	6.16168503453063	6.56805659208638	7.26485923937673	6.43558107152746	7.1556407175564	6.94382355741977	5.91359194790976	6.4832473185299	6.75382547902859	6.91233470848267	6.42895648926857	6.88565445749379	7.30415195995433
CTNNAL1	8.39703281709685	8.57478272083875	8.60954813899943	8.11738336693148	7.62862780216015	6.86046625851717	7.8592241619782	7.78463484555752	7.08958289312471	8.33315535031062	7.23553560671046	8.22737527362621	7.71699089440494	7.35138098067433	8.34562701215377	8.87467403163581	7.80154670335678	7.85237344958027	7.64889680647525	7.60806996772166	8.2667865406949	7.4667902378031	7.33360262826828	7.27612440527424	8.82559484946338	7.92955431573285	9.02928722696825	7.30833903013941	6.94836723158468	8.60288440871842	7.20163386116965	9.54631572281727	8.19327893552139	8.5077946401987	6.81634370528486	8.37981154378699	7.65749710044411	7.37068740680722	7.00225245173138	6.0746766862945	6.64385618977472	6.86418614465428	8.02070220379104	8.40896655165431	8.1405741777099	8.74247786700368	9.11426290059405	8.24412594328373	7.43962313755712	8.20701432017753	7.93191939010004	7.01680828768655	7.46842040186455	10.1833872612489	7.19672506078603
ADAM19	6.19914739182361	4.84472821124967	5.21984273231278	4.59999563638567	3.44952737809721	2.78249390047995	3.72080813470328	4.14381002205603	3.73233413350172	4.50246133928452	3.72109854061047	4.04240419390218	4.17387711384411	4.13114140321033	4.09377501403186	3.9954774301985	3.12301399026405	5.5725202659263	6.29852578710375	4.81688814702671	3.98014580039261	4.69750997157929	4.62373830039227	4.47015679857298	4.46693383094478	4.73264034716699	5.10292716374392	3.41365547197483	3.60711098317417	4.01162767615015	3.53352891974139	4.726450068465	3.9166348104042	4.34464958026795	3.96047413613952	6.30143756605005	6.08205749323342	4.11776780335523	2.73575632402275	4.2734279423191	4.64140521978628	2.70248561179458	6.13321466788663	6.47189474766282	4.95614529167555	6.25125680026648	4.41441732473403	3.95793968941789	4.27433390365032	4.24120231565013	2.68228621614793	4.60334847059155	4.49621427996718	4.41072755955123	4.88197133022362
GBF1	5.39574832817903	5.8073549220576	5.89965902637744	5.73335434061383	5.88752527074159	6.15785216914174	5.98185265328974	6.73063995591679	6.5668151540109	6.29829173062012	6.52669484554198	5.66959375118833	6.21723071622067	6.25927248703759	5.76553474636298	5.60288440871842	5.89481776330794	5.81762325751143	6.50143914515887	5.78659636189081	5.52042224852645	5.73063995591679	5.83035674741922	5.75755668893945	5.80219321694183	6.21334728173344	6.84674402324487	5.72246602447109	7.23840473932508	6.12928301694497	7.02014657311178	5.35049724708413	5.70321146739115	5.90207357931074	6.24982454861618	6.00225245173138	6.74281466986289	6.58646452588639	7.28169825009883	6.16992500144231	6.89360490485829	6.52825874275841	6.26115467261557	6.41953889151378	5.39917109381982	5.94251450533924	5.81506301719287	5.92599941855622	6.14974711950468	5.80219321694183	6.22303633790187	6.19574129324645	5.41616416473313	6.47411151394241	5.82781902461732
CBR1	5.877744249949	6.31469652565629	6.40087943628218	6.52199295640167	6.23074100262691	7.15987133677839	6.36632221424582	6.10852445677817	6.13955135239879	8.88965605819216	4.29278174922785	6.24412594328373	6.11270013274936	6.42122329922514	7.67807190511264	6.64961545906341	6.02014657311178	7.62716906084185	6.56529252058102	5.39574832817903	6.99435343685886	6.86294724802092	6.29462074889163	6.43629511983936	5.94016675048282	6.23266075679027	5.95419631038687	5.3110671022556	2.76553474636298	7.36282052553426	6.36106648879432	6.67525138605026	6.92481250360578	7.49505552836802	6.71836162613835	7.15987133677839	6.71149490665009	6.9413411054853	6.64241277290506	7.19770815795585	6.37503943134692	6.54689445988764	6.79960542245267	6.94953493301701	6.56529252058102	6.4262647547021	6.49505552836802	6.63517394667492	7.54997714277182	7.95535930524299	6.58345891013077	7.52669484554198	8.52160043972373	7.47654370621426	5.90689059560852
RNMT	6.53882595867443	6.47890562033089	6.35926108677203	6.13559289219008	6.59489683947339	6.06161452354843	6.92029603413721	6.43155398874027	6.75577503467521	6.58679172588276	3.48450615375816	6.66225764927748	6.72852111334732	6.07337978998271	6.60329276840437	6.4549840329856	6.75671267908496	5.80560463668468	6.15315048959326	6.62615235679915	6.34888777838488	6.66833486622298	6.24240515481891	6.24201618337759	6.20320880991181	6.09328308595819	5.96018387191599	6.45431264737938	7.13367755230113	6.13374156431299	6.66086823711358	6.47735534390091	6.15963142387858	6.14483367442753	6.78226291877613	6.38029344870379	6.60584682569697	6.9481397091671	6.35216582392319	6.7065098132849	6.25299507167597	6.60632418390813	6.51391154033956	6.6448696920632	7.01455128199545	5.84629249560247	6.4564147360616	6.39539823456638	6.37952588836669	6.22397940431422	5.50867912257467	6.68033782555234	7.24677513497792	6.34040391171429	7.00055101452906
RNGTT	4.71702474413705	5.48322498580204	5.07040109940199	5.62934348477292	6.18487704368323	5.98479227173269	6.25150671711344	6.22739213815781	6.03058099100872	5.79832234874985	5.8972562195662	5.82357286459214	5.81473167017078	4.57455827425704	4.7423429341976	5.53556546682129	4.58427207522856	3.94621357310231	5.05714751116576	5.78522170581154	6.06361384283542	6.11954256169452	5.75631803157341	6.11270268766953	5.3209519123928	4.87453336021514	5.31345756340036	6.08170163981368	6.25113520751254	5.96832423025249	6.30008672137358	5.82244576526854	5.62280009624865	5.74222028244799	6.71871075404346	4.75214922118301	4.70528528072407	6.85584326956606	6.68871322580413	6.5003699060582	6.56504645618641	6.4536525915576	5.12755140026079	5.21274983037244	6.56843875545179	3.87013977064403	5.52263225365252	5.55965479751984	4.45388707790853	5.71737661653085	5.73765487375564	5.60236671200275	5.9783405321537	5.06456292455723	5.68317266302939
GPAA1	6.48835146122609	7.24667030930675	6.37864564781747	6.342544529008	5.76621210053908	7.08999937596016	6.1766028043049	6.87290334519063	6.68998066190693	7.78430825218679	6.62588871511396	7.71083938869833	7.06504348835887	7.11136702935262	7.59016788753915	7.14770832909458	7.45541252706325	7.88650398799054	7.89821642154913	6.94339818325055	6.56488191891705	5.97237771376635	6.89772075519194	6.12938917440294	7.57946378381204	7.1004525258559	7.43912112424127	7.12697145756223	7.31257940995003	8.34721121438808	7.24896689287552	6.1469773361518	6.34143589939833	7.0945907087403	7.24595448936624	7.43316544206629	7.70326893157689	6.92244047786946	7.58714274144881	6.60776563540071	7.29856929622649	7.16531783231818	7.84512202746911	7.4921988032581	6.27777899046695	7.80285513446834	6.55141075190179	6.88726114731558	6.83942321944837	6.59376666496973	6.92081833449405	7.13466968706869	7.68311364612526	7.37100038013799	6.90406516968131
MYH13	3.57288966842058	0.137503523749935	2.82781902461732	0.263034405833794	-0.514573172829758	-0.736965594166206	0.925999418556223	3.47248777146274	0.137503523749935	0.37851162325373	1.8073549220576	3.49825086752783	0	1.63226821549951	0.925999418556223	1.48542682717024	-0.736965594166206	1.76553474636298	1.53605290024021	0.485426827170242	1	1.48542682717024	0.84799690655495	3.26303440583379	2.4594316186373	0.678071905112638	2	-0.15200309344505	1.67807190511264	1.0703893278914	-0.321928094887362	0.37851162325373	-0.321928094887362	2.23266075679027	1.96347412397489	0.37851162325373	0.263034405833794	0.84799690655495	5.14567745519564	1.48542682717024	1.0703893278914	1.37851162325373	2.26303440583379	1.53605290024021	1.37851162325373	2.13750352374994	0.678071905112638	1.13750352374994	-0.15200309344505	2.40599235967584	2.86789646399265	-0.514573172829758	2.94485844580754	3.32192809488736	1.63226821549951
MYOM1	1.92599941855622	2.32192809488736	2.13750352374994	3.37851162325373	4.60880924267552	4.20945336562895	3.70043971814109	3.21723071622067	3.65535182861255	1.0703893278914	2.23266075679027	3.56071495447448	1.67807190511264	4.11270013274936	0.137503523749935	4.21723071622067	1.48542682717024	3.33628338786443	3.39231742277876	2	1.26303440583379	3.23266075679027	2.20163386116965	3.74416109557041	5.77873424411784	3.16992500144231	4.79701297783614	3.36457243229586	1.63226821549951	1.76553474636298	0.37851162325373	3.13750352374994	3.92599941855622	3.13750352374994	0.925999418556223	3.92599941855622	1.58496250072116	3.72246602447109	5.37503943134692	4.59693514238723	2.84799690655495	4.15380533607904	4.61470984411521	2.72246602447109	2.03562390973072	4.61470984411521	5.21334728173344	3.16992500144231	2.84799690655495	1.53605290024021	3.49825086752783	3.26303440583379	3.81762325751143	5.5077946401987	1.88752527074159
RIPK1	4.76013254182179	4.54310792820525	5.02969927198671	4.69098773927865	3.485541828768	2.68088417970958	4.22513137172514	5.26236879350619	5.3381857197986	5.48219931610159	3.45163967102807	4.9211751717069	3.40676234464891	4.40263010307792	5.44494208515141	4.65771065797289	4.68055518285675	2.60120886078759	4.82491549252577	4.51599530429444	4.71561298169997	5.69436922629439	4.10849415378838	4.99066233591719	5.2991425870733	3.12282388681838	5.62990104998615	4.81813104440319	5.04872639126465	5.54358554516438	5.27644980147015	4.78746702888902	5.16748298510527	3.41796203712719	5.75868460274122	5.34961270065761	2.77421831234802	5.40377808842946	4.07520367849029	3.6317519783528	3.71313237735105	4.67531492081893	4.71029593838697	5.36363690948356	5.12985986425315	4.08106976377242	4.92352867304567	4.01693172593314	6.06568734792025	5.89643580820973	3.52980742814861	4.84012701046644	5.64057091683599	4.69744568322129	4.06998028477273
CRADD	7.45285896471381	6.98527271425345	7.5713734359732	6.36806987653208	7.15279185163912	7.44294349584873	7.24697805961472	6.88752527074159	7.05853297020161	6.55612281784117	6.0639343057541	6.73741636593706	6.37851162325373	6.61618123133188	6.51569983828404	6.50143914515887	6.63952159951083	7.53683000504806	7.65176927141799	6.62351574149055	6.63807383718072	6.91408609701272	6.81762325751143	6.78920757534734	5.4262647547021	5.39231742277876	4.85798099512757	6.3019533951261	6.4262647547021	6.68650052718322	7.21334728173344	6.64241277290506	5.43962313755712	7.52825874275841	7.10956950937069	6.90086680798075	7.2460279805281	6.8592241619782	7.16087986183931	6.74550626586916	7.18586654531133	7.27426166125705	7.09381367340273	7.03452387533439	5.23266075679027	7.02569327368077	6.05961485629722	5.39574832817903	5.32192809488736	4.99548451887751	6.60584986719498	7.99774402605963	6.90809234081827	6.11270013274936	7.09697863637054
HRK	5.44352072710638	5.88253562731336	4.8440780510605	6.64970083919814	4.48975850039756	4.21109469020921	3.83633647361201	5.48115943946128	4.4339273206837	6.7613217748597	5.37384312303339	6.90914940775137	7.38229656452124	7.07274921429257	6.19265459067451	4.0505227959671	6.23538836423096	5.15537972863468	5.36117127176971	5.76176425180847	6.48941261607622	6.88582735650041	4.74581894610014	6.10999884116343	4.65513397327022	5.13251257873003	6.95659779839499	6.9527156478899	6.3883149608447	3.89920437271984	4.69706644190201	6.40757935829387	4.77288526020517	4.85295656393231	5.42737924177539	4.06742685891497	8.99070796250431	5.35423176151825	4.99131973140193	5.87497254211794	5.47023718811886	4.92628231675513	4.43926095014791	5.58947628497493	6.25184613842381	5.49343079682608	4.92750324079201	3.71424098127937	2.91235041721378	4.61603484182066	5.48832308336964	4.7891502408712	5.10077968169306	5.80521693495771	6.14252218793418
CBR3	5.36106648879432	6.36981542428391	5.6667565918848	6.16188768237689	6.21140163741847	5.78659636189081	6.74281466986289	6.18784690943957	5.15785216914174	4.64961545906341	3.13750352374994	5.64961545906341	6.21723071622067	6.98185265328974	7.16992500144231	4.77082904603249	5.55765515472542	5.88508622529017	6.74146698640115	6.3019533951261	6.95652136333312	5.65248649491816	6.09803208296053	6.20554891117303	5.97498811199193	5.73606362787181	4.07895134139482	5.17392693199981	4.63226821549951	5.90689059560852	3.75488750216347	6.36981542428391	7.2240016741981	8.34473974580299	5.96578428466209	5.44625622988956	6.46107011403305	5.46923479366766	6.09803208296053	5.99322146736894	5.4594316186373	5.0574502721839	5.92837032301897	5.86789646399265	4.88752527074159	7.08852325661663	6.03562390973072	8.57893871309339	5.25171909260596	5.43962313755712	4.92124588858559	5.75755668893945	6.25361115194717	6.22496636500027	5.93545974780529
TNFSF14	2.04415561794433	2.72659415477411	1.51781195486536	2.11671397187424	2.0621640675011	1.82365725477357	2.17312388704139	2.31845729017794	0.58174936614144	2.5689566610442	3.330675284617	2.25167436758375	2.28218908428253	1.4036774610288	1.96772987390264	1.61325426490434	1.73233413350172	1.33564668624079	2.81146517546009	2.28188413922602	1.91796203712719	2.0666995627086	2.08496250072116	2.02829176418318	2.03648163577761	2.08816138632023	2.77421831234802	2.04373142062517	2.52937470616776	2.21881362415947	2.11325426490434	1.30440462133776	1.73233413350172	2.09846086691016	2.51229281913914	2.71145287130609	2.51051773975568	2.45103678965537	2.63339327034745	2.17947941291616	2.41568529398377	2.15006186228451	2.82308132857895	2.20706776649223	2.32824818527675	1.51428457609839	2.28523146551302	1.5621640675011	2.63750352374993	1.73624388573137	2.71111650034152	2.09688587169834	2.14932915778226	2.69271551859676	2.53002369183497
TNFSF13	5.09592441999854	5.97727992349992	5.11270013274936	6.12308675098106	3.88752527074159	5.18982455888002	4.26303440583379	4.81249822533356	4.64385618977472	4.91647664443772	6.05311133645956	5.45285896471381	4.73335434061383	5.19770815795585	0.678071905112638	5.23266075679027	6.0574502721839	6.28540221886225	5.12928301694497	3.18586654531133	5.34695688937888	4.22496636500027	4.02680005934372	5.66391384211598	5.62643913669732	0.263034405833794	4.8972404255748	4.8923910259134	1.0703893278914	5.61470984411521	4.54225804976692	3.64385618977472	5.77082904603249	4.10433665981474	4.04439411935845	5.09169983413681	4.49825086752783	5.1168637576909	3.8972404255748	4.30012372456901	1.58496250072116	5.4093909361377	4.45285896471381	5.62058641045188	3.41953889151378	6.24412594328373	7.57364718749332	1.88752527074159	5	4.44625622988956	4.90207357931074	5.41616416473313	5.56985560833095	6.73606362787181	5.48542682717024
TNFSF10	3.69242768712265	4.65909438126592	4.12198716513129	5.34851240294771	3.95968084017734	5.60285856824241	5.96984790302073	5.762070970313	5.24894945760059	5.9490292237173	3.18898403740963	3.99944269923566	6.60915543818665	4.20349286995797	4.63677060315842	6.90406941183626	5.78759856765968	4.77473838354282	4.736534969222	4.1727925894583	3.9547132350751	3.99030731345544	4.88562629142882	4.62681067938713	5.06386140056092	3.43864545839228	4.90169197846271	4.96283070835284	4.53881484775515	3.73030082394182	4.76658898480959	3.92732752033513	6.89168903261282	4.592052110571	5.80494946284021	4.57677808926814	4.06079149609194	5.73365232656232	5.19891608322329	5.17970677715182	5.14671947111911	6.95286749393046	4.88068871262078	5.08480516200844	4.4813475293097	4.29441171194104	7.19576390544648	5.05175139121704	6.58379582394672	5.17973828743629	5.4003086641296	5.29669347096707	7.20715984216397	7.15893105629009	4.87885070716127
TNFSF9	1.13750352374994	4.01792190799726	-0.15200309344505	2.4594316186373	0.37851162325373	2.48542682717024	3.59693514238723	3.48542682717024	2.84799690655495	2.82781902461732	4.39917109381982	0.37851162325373	1.8073549220576	1.53605290024021	2.67807190511264	3.08746284125034	3.29278174922785	2.60880924267552	2.84799690655495	2.98185265328974	1.58496250072116	1.43295940727611	1.32192809488736	1.20163386116965	3.24792751344359	5.01792190799726	4.05311133645956	0.925999418556223	1.96347412397489	3.8972404255748	0.584962500721156	2.96347412397489	1.63226821549951	3.99095486039699	2.84799690655495	3.44625622988956	1.37851162325373	1.67807190511264	4.94016675048282	1.58496250072116	4.60880924267552	2.4594316186373	1.26303440583379	3.44625622988956	0.678071905112638	-0.321928094887362	0.584962500721156	3.0703893278914	4.10433665981474	5.76553474636298	4.23266075679027	4.02680005934372	5.18586654531133	3.81762325751143	4.30742852519225
ADAM23	4.26903947345148	6.02183916474835	5.44773435291805	6.69478823613275	3.51783206921525	4.95773043001238	4.06168765429348	5.12998990016963	5.34953894666218	3.21595751770606	6.0630030779785	5.29695694408724	6.37270719021145	7.65789026405774	5.94425252940039	6.56685193746405	6.74785608063974	4.18950823044497	3.41659683775614	6.86058322065971	5.30927661941162	4.28469295133181	5.02864724906227	6.48453741503528	6.51237140984268	5.07368928593664	6.5221413711313	7.53175907596923	5.51968450152723	4.40814805690615	5.00363032742156	5.92083357504338	6.80490123462669	4.974988998886	5.62198700686115	4.25240030263945	4.51368768233132	4.37067794346279	5.26016474368862	5.13421818626266	6.58377753541873	4.77653572266378	5.42926157611269	5.34572102635377	5.66834044725998	5.12972908634335	5.29265319202061	5.07661352695266	6.66288852574332	5.78359691454481	4.67117494983909	3.92512636160052	3.51731693937933	4.30149458321758	6.56975070458277
ADAM21	3.77790807753082	3.99181034854333	3.28203662786847	3.67947941291616	4.55972996722966	3.59530743010475	4.35739750555908	4.45771563365574	3.42148941589416	1.61248318250014	3.25405584059673	2.11209733198522	1.40573551526492	2.57933008767325	1.50538991937662	3.04309465655224	3.53749886256796	2.9954774301985	3.48011683584723	3.17947941291616	3.80772286265239	3.12015716466686	2.90881162875572	2.78583840498547	3.08856025142326	2.85629789022351	4.17059260678422	3.86650766084298	2.20639076266924	3.7370557569712	3.36776108864827	3.17886396615531	3.05237799348113	3.85519659608526	3.89140084384928	2.02872513609195	3.31102590972819	4.79253760343435	2.68403493826604	3.69924359500948	4.16545843905731	3.82713899763062	2.9388721249745	3.54000901454459	2.52677290886399	1.99819437322381	2.01516803918548	2.06050770048068	2.72544065763668	4.09809203582798	3.84976887592335	5.15102240888529	3.2978711697372	2.3333782959424	3.85278163728316
ADAM20	1.39642767618124	3.02829176418318	2.42499962973305	1.05884752133488	2.14344057389408	3.71581147985665	2.64639087461392	2.48772338282048	2.48886892462141	2.57730780566345	3.96684532747612	3.53968905555933	1.82767591430628	3.25278670014101	4.17756541041229	3.85105170331469	1.40573551526492	2.5703893278914	3.18942919163502	3.31080617651216	3.49909775157663	2.74271341358512	3.04128743316976	2.31787719563888	2.68890892654182	2.44181040814284	4.80643424864552	3.03293692338445	2.80941297629372	2.48173706198744	2.38382739911867	3.17241424849872	2.23980930423471	2.86572740384917	3.28020463318106	2.76444191363732	3.50884962634652	3.8038500940686	4.02886051143634	3.74351804001595	3.37744375108173	2.88104150178384	2.16096404744368	2.87824480337999	2.04880539831321	1.0703893278914	4.03707073137625	1.28279858792711	2.84353034416995	2.4388721249745	2.70435593051471	2.60277445558652	4.21922960221174	4.0633522364216	4.10584682569697
ADAM18	3.15051942495157	0.721803325737807	2.10081693058483	1.36776108864827	0	0.970553155473216	2.79248125036058	-0.321928094887362	-1.82192809488736	0.792481250360578	3.43456555982215	-0.108795717536313	1.48542682717024	1.54796220999927	2.69288806913471	2.52829176418318	-1.32192809488736	1.87690922158677	2.30381311042274	2.88936712205892	1.36776108864827	1.96536866878144	2.88818361478696	2.88276737318149	1.11633037839514	1.11325426490434	3.64288604662492	0.962999709278112	0.0282917641831838	2.02307089082236	2.69890148093124	2.98554182876801	2.65680432851524	2.26178097802851	3.3419885534878	1.98266127418363	2.07202318480835	2.80248043475189	3.84100569540035	2.4954774301985	2.52219705967923	2.20469546806885	2.4388721249745	1.30440462133776	2.04373142062517	1.07527983828769	-0.660964047443681	0.131517202916897	1.48173706198744	0.792481250360578	0.827675914306277	-0.91825063385856	-0.41825063385856	3.4740667889202	-0.236965594166206
CBS	4.49134328768148	4.05187224956625	4.42012070041701	4.48056252900695	4.24401339942291	3.9661231195319	3.33859990659252	3.79859705430219	3.84361019892728	5.08421959355492	4.27737874616687	5.66889636520425	6.35665161907734	4.19848381473788	5.22305728510836	4.67339015075599	5.29879557070186	4.70851592952244	5.42891303259545	5.23253697308313	3.03267034052177	3.7962789707942	3.55529701158583	4.88971767589988	5.12539992713657	6.89387067475594	5.13260669050732	5.75032397764053	4.34686187604053	4.23164703871149	3.99163164338321	5.76052777522361	6.09569789112283	4.21383844078696	5.50320123913793	4.79679343973024	5.2298885563334	4.64701128236768	4.9499267958091	4.42005874752469	4.71278073501485	4.19688667495378	5.73776968954311	5.92177753993723	6.21624119384186	5.28436690501855	4.12628323842844	5.75828496929643	5.61074495298063	4.80732512786973	3.385082774123	3.93861905924137	4.54263773440331	5.12326442574681	4.84970165541733
ADAM15	4.97817355713956	4.84412515456659	4.64016500409079	3.71647970363805	3.96335554954864	4.08270476015991	3.64344057389408	5.13787602441426	4.53158966752899	5.06987159369444	5.25389732009935	4.38099165570563	4.45118755724301	4.80344316963796	4.48217043389621	3.98841092618034	3.39067985676233	4.97202657286795	4.31695170467426	3.36102805484805	3.71082204702414	3.80606565000672	4.2915790019372	4.84209378032718	3.33053273990347	3.70545884372761	4.88593453807213	4.5386749148108	4.37181133803383	4.31516997030224	4.30974318802777	3.85042791008014	4.86832780342645	3.21798094771882	4.86623636282072	5.1242247234157	3.21748088009363	5.23887913322194	5.32278418686382	4.53136038358252	2.87851162325373	3.17392139681908	4.46878989983983	5.46938548059785	3.45416628489121	4.7877318060422	4.82700470599466	3.58089346599932	3.41136507397226	4.84012701046644	4.52014486051286	2.39094211727074	4.35964306718333	4.89818206906981	4.09402239821085
ADAM9	5.1417367764132	6.48971768570719	5.85734068822985	5.8200376254301	4.14431458431604	5.49991240668572	5.56642383298774	4.08807568652078	4.9314111285227	5.59457607493336	4.38884699051288	5.57962811395932	5.59619010561336	4.59493256387007	5.4266304774648	6.208850072446	4.93744592478246	5.52380847825909	5.19757735717061	5.73919041683239	5.58303512844204	5.66937453096321	5.48045057169954	6.43311888184426	6.42261111476758	5.98328350969035	7.15929877675375	4.82584573046505	3.99914216553723	4.58406624335237	4.83164164772081	6.35287555101614	6.18892445169675	5.3703166332915	5.07867700475739	5.45158840892529	5.11804197917208	3.80112190939477	4.54144484890233	5.31025700391879	4.63498402708165	5.13953348732128	4.80821290327888	5.37901294603426	5.76293085122012	4.45305053577114	7.25844684219786	6.65735388667008	6.73299128159285	6.65925230256611	4.9893419176545	4.81632138960619	5.98881886243634	8.0775054701528	5.60297938818595
ADAM7	1.56309972017863	1.11152275855538	0.611974691418125	0.769142841730749	1.02334859605764	0.519259223798309	0.54964185315104	1.45950387441791	-0.0960215476736927	1.67264063599909	2.91664660034943	0.619989849407009	0.204510550972642	0.712501174583312	1.32704066326477	1.48756891689005	0.352194509455456	1.20451055097264	1.43092724974262	0.607372758243115	0.180670118512203	2.29964462392673	2.14831068298073	1.06047354676005	2.03036913456692	1.22119077847251	2.07143970693359	1.31395250633448	3.42125013658322	0.906029194653506	-0.0236555071180479	0.20135710788962	2.27127749537627	1.69965282669606	1.94152140402994	1.38949386152421	1.16008837401815	1.62656858876076	2.02745398985249	1.08365385784441	1.04758005737203	2.02761010033819	2.31292659364862	1.04986151771938	2.01732702413698	1.92634985094582	1.91111811353794	0.00383187961260982	1.47676175765926	0.249487077668012	1.16266692361136	1.19754547620219	1.91709208287036	1.3944955048198	1.50643009301218
CDS2	6.1006190420931	6.27919782976845	5.98044063532488	6.06841386569739	6.66184219902002	6.09340517610877	6.15862090072282	6.01998441149679	6.73296805492531	6.18832786313164	6.46543663573254	6.07199162614935	5.88871929842904	5.7776771015528	4.93089453279055	5.87753779957985	6.00906847561029	6.0087643150195	6.66867880439539	6.10130657178727	5.26247659595177	5.58859879312795	6.24788541106382	6.10104477759189	6.10158413019807	6.5282059812116	6.58582805820525	6.0048416816859	6.63094813238161	6.81839099061024	6.970456568171	5.87894014730046	5.8618372886928	5.78414353969926	6.22940721537893	6.31761512807555	6.09926975295778	6.50771332499954	6.58171275703124	6.30384361943889	6.35850786183846	6.50668921337176	6.19112191335606	6.06089550231941	6.18200473117089	6.20689369013526	6.44766943749893	6.19476771275767	6.45548139207972	6.07941450578825	6.34356566620144	6.6026938708626	6.19164202133727	6.13044930198949	6.6380589055196
CD164	7.331393955888	7.93556865702755	6.47147549951487	7.95453184154897	7.3043488980666	7.90774648337206	8.09108465615681	7.95115216628969	7.90224875995893	8.25582493923274	6.46694290451962	7.60494578499452	8.51435488660243	8.04033304574712	8.12989385753321	8.19535552837324	8.26486835115125	7.49542366068265	8.56163068236899	7.68682466531155	7.99681005276227	8.68771546157143	7.7140394078611	8.06068760697107	7.93937243518582	6.54695568607617	7.67003364600967	7.66224913549671	7.07092738146477	7.82161655928414	7.46752318252304	7.60888106300429	8.41910237326347	8.92692296812325	7.62517933505285	7.56494018402451	7.39737392122097	7.6987918541373	6.89850114721324	7.78313913772643	7.58472008912216	7.70906882746209	6.81090698054981	7.43436219550026	8.10254786756137	7.3831285390874	9.85682026947074	8.25723309041759	9.22935844860477	10.977372677143	7.51962973495499	7.72292132830807	8.7603503789509	9.73281109743698	8.37185750531491
TNFRSF14	5.06608919045777	5.83794324189103	4.88752527074159	4.76022094646651	4.60288440871842	4.57288966842058	5.31831684133498	5.81762325751143	5.33628338786443	6.53294028837287	8.94924309625241	4.81249822533356	5.77610398807316	4.75488750216347	4.73335434061383	5.77082904603249	5.70043971814109	5.35402893805439	4.91647664443772	4.24031432933371	4.27052894238072	4.99548451887751	5.4757334309664	4.82273014794452	6.25171909260596	5.17791779219584	4.95884267524324	5.10852445677817	7.08001802908917	6.73199778664374	6.00674683244058	3.13750352374994	4.78659636189081	5.53915881110803	5.84046323386954	5.63226821549951	5.29278174922785	4.81762325751143	4.98185265328974	4.82781902461732	5.2364926183813	5.10013667128545	5.66391384211598	5.456149034648	4.92124588858559	4.83289001416474	6.08533966935737	4.73335434061383	6.50303064564116	6.00898878322726	5.88508622529017	5.4093909361377	6.16992500144231	6.19967234483636	5.16188768237689
RAB11A	9.25290353704465	9.36124439132249	9.16076201206391	9.05057415661269	9.09951007378065	9.1897145823927	9.26172368640524	8.73079753538052	8.05705916497124	8.19108476574722	8.37670455565246	9.04451782254044	8.94792205105342	8.59762915330015	8.09200779610527	9.06972753275107	8.83016228643569	9.34685361585218	9.013990641142	8.80135654082942	8.97717009058631	9.27060185383289	8.64357750854982	8.90136982451475	8.55262017810818	8.42742132814542	8.24745124993219	9.06590486551985	8.19875068431386	8.27356138385158	8.0712589585204	9.06268892996612	9.19332044309773	8.80047866989343	8.4276561660351	9.05831086957708	8.78881101049686	8.16314876698013	8.40857442363389	8.5677691867686	8.54129241152262	9.02927479806676	8.69410259514543	9.04327774322837	8.62110772881434	9.70362056449534	8.82896878741307	9.10758216673899	9.5100743573033	9.63965473706939	9.10237295821836	8.36113400345043	8.61028061961037	9.05128589178135	8.99005651482534
RIPK2	5.49477530593245	5.86262986741862	5.50619005596684	5.47826068166656	4.72321083354133	5.76104553444353	5.541087829549	5.27413160671411	5.03138061745078	6.17745663282996	6.44194402954841	5.74136365033065	5.43099318542029	4.91166769606103	5.96536866878144	5.53678963212462	5.0345033097322	5.45674766022512	5.15794838088185	5.59572704064362	5.95643531448172	5.67537292593827	5.20044505353201	5.50582329128539	5.43661438441325	7.24665253958786	5.66577200025348	5.60904244099848	4.27974590660252	5.23867676331728	5.12386883632947	6.32961666367937	6.23490992697458	5.85622051040969	4.44406719417643	5.73619819081785	5.23606108870701	4.22445047557256	5.00602590816309	5.99429086743996	5.60989282445689	5.09784604362793	5.80058360914898	5.7637385030302	5.94537533376607	5.54247725486808	6.77799972091283	6.05220437017129	6.67675951625404	6.37241691874977	5.97901169424918	5.47521233535602	6.19873036302736	6.57252822918183	5.43300578872736
FADD	6.85798099512757	6.24412594328373	6.79960542245267	7.04766925139131	6.68369645430652	6.82527683005487	6.94836723158468	7.34872815423108	6.46107011403305	7.05528243550119	5.57591736111815	6.87528859822269	6.88264304936184	7.26584942144085	7.06501215043695	7.67736729213605	7.38456792317383	7.1053847492476	6.49825086752783	6.67101024127845	7.13955135239879	6.52042224852645	6.87405920314115	6.74953426766926	7.1261882105221	6.20945336562895	6.58796498888268	6.61470984411521	6.80864246791806	6.70043971814109	6.43462822763672	6.46923479366766	6.69766263347052	6.56833618213375	6.8008998999203	7.21140163741847	6.21529030565123	6.82400405093315	6.45121111183233	6.8008998999203	6.7839804136838	6.55612281784117	7.02347715183043	6.62789861587175	5.92124588858559	6.73606362787181	7.36018867006271	6.59395128394841	7.4749227003798	7.14261765544658	7.1333991254172	6.73063995591679	6.84924870276441	7.40514146313634	7.15583017155653
SNAP23	4.6263386269227	5.96403478420962	4.67091977161091	4.17313578679961	3.20927137994676	3.54745356126396	4.35691662681985	3.81566946765994	3.74936305477457	4.20368092112503	6.03750290888437	3.57360269043812	5.13844891028081	4.11798456738301	4.18482411659885	4.12082763601249	4.10571865880398	3.75656169316205	4.8000173210962	5.28422743263202	4.84193592386172	4.57943039429554	4.40518783582303	4.90262714644316	5.39656252038415	5.72242428582792	6.06902321901056	5.50712643980323	3.16441955745813	3.52342526436777	3.44156341927181	4.34422404550327	5.15461036859569	5.03184317240377	3.73162382304723	4.99545180856173	3.96139348608951	3.95859219246687	4.14890190166722	3.94455612324468	4.05892709856897	3.70745065899585	3.95976664988649	4.18938175534607	5.82978932278221	3.35004641652802	7.16245399734189	5.27970293577504	6.01492976530262	6.07736238259657	3.27599503397159	3.70851039372958	4.140934265574	6.62997920341202	4.84351823536895
NAPG	6.28063681158538	6.97196066327674	7.19260529381852	6.84847615850983	6.90809134061372	6.6333230058033	6.98866321910758	6.74299953596346	7.2986887666617	6.05163078867732	5.81462821472256	6.57235142421887	6.86853915015687	6.31339636991133	6.63307116830127	7.09000895494508	6.73350597321938	6.51536460057108	6.68808372684946	6.5430589877748	6.50839544027339	6.80687459222698	6.60590841353227	6.9630738571448	6.09950639952238	6.67252933498262	5.81159324426121	7.22427853794933	7.31452118125177	7.10293518002909	7.83919828591147	6.51845940624893	6.3780727773129	6.93721022331518	7.20560652195021	6.75490234455234	7.18579984959491	7.48154466976922	7.2347395107952	7.63574975167472	7.44190490012824	7.23633336321971	6.78036941681534	7.04224476246813	6.8546916328279	6.91259666917132	5.99794715860799	6.76184100614983	6.60732348439165	6.07497038907787	6.75085018556349	7.53378314402146	7.19451179545991	6.48536572511337	6.53130979642864
NAPA	5.52512840079949	5.63799239143454	5.98699932180289	6.40421263756552	5.26950668540471	5.11725305531644	5.05176848983655	6.60926042838969	6.66731123120648	5.75400135310491	6.73062972254924	6.80534634047019	6.31132678985968	6.2874800336079	6.62808222574633	6.87984892486914	6.31010418411346	6.34549441447005	6.14779838241745	6.71899954399884	5.62196780078343	5.23730927945666	5.36335601588478	6.52915824779541	5.46307014993248	4.65535182861255	6.02160765015853	6.80202117893949	6.2816434274918	5.64344057389408	5.74892092988625	6.37161357311951	4.96817174069774	5.49717671842943	5.13503083636388	6.03716775211523	6.2425448312344	6.08371691360717	5.71473998645307	5.77134183744551	5.28188413922602	5.84915699623894	5.74868642726471	6.28866838415713	5.54409598026744	6.3312162527065	4.72642948235691	4.76209453922468	4.95306949809769	4.06422919207346	5.42668597043369	5.16383806899098	4.89750843204232	4.31340207246613	5.40761158269547
MTMR1	5.08101466417574	6.09194217118341	5.03783328549689	5.21258483688369	5.88933943561271	5.34106707344275	4.88102181912087	5.80465482244978	5.38246217805319	5.79518715759557	6.25951000464204	5.08036721680071	5.99466849681139	5.66543909404304	6.8588094815959	4.92585539381555	5.75443674336386	5.67330732304862	4.88840038961388	5.96930621622303	5.29603024898806	4.93750192434308	6.42878391408717	5.42074503174323	5.10556965608517	6.61960663819469	6.06100606452793	6.16507124039702	5.41864141915927	5.8673759243702	5.53271361509688	6.09184323276479	6.52733603745361	5.50470243131233	6.07069955242359	6.01159074652773	6.41724087061003	5.59328020092298	5.91750498016894	5.54675086522513	5.20157692025698	5.16463796827293	6.37078535423587	5.56009384489748	5.49981120514036	5.13142077762933	6.03752115121054	5.84690601679059	6.26738480062408	5.33669738319025	5.2544891173042	6.11363136665086	5.17363666804567	6.0212857920691	5.97859204769973
GGACT	5.05947053636175	5.25427870112406	4.82645832896555	4.33136978700472	3.84181314130386	4.97491335537956	4.35305804212243	3.95434641912125	4.04656350765372	4.2990634799598	3.68773695630767	3.76146728047173	4.40124202678013	4.45395607142027	3.59639297962556	4.59030269771138	3.84674347874966	5.07107906262485	7.23765931092116	4.74432176992689	3.99363200603627	3.81555214118294	3.81813104440319	4.28655848295466	4.96916495246393	3.84931761064717	5.29700364405183	4.34226912428887	5.02482219002283	5.06788029050809	4.25575773946192	4.42219596518981	4.5501997645436	4.76816246726984	5.94815295568266	5.71363546758679	5.81439135338878	4.64974139563734	5.30194296628175	4.54558544501395	5.15200450232555	5.00506821704989	5.41944437739309	6.16374123619123	4.0700314278491	5.24285428801589	4.83368884870977	4.51279127420016	4.78787361097699	4.04062187286305	3.50578136344554	4.65137657345079	4.08808657455374	4.91390951230866	4.61173540958515
MPDZ	9.55427735073984	9.76542054560415	9.18398461930118	7.87134721487089	7.49129851427133	8.76470826122664	8.69839536244176	8.26785031838429	8.36722813191093	8.43011047821085	6.77387142726298	7.88741707511342	8.463017667664	9.20431849368128	8.3364973608771	8.15277439598701	7.9331328393039	8.69480403300179	8.96289681648739	9.32372956456949	8.89719587507624	8.10140168576413	9.07024315356763	8.65664967856208	9.26485615150384	9.84595812722165	9.19995970497093	9.0524707256037	6.4961009674441	7.00499126697175	6.9343027777895	8.98676404719286	9.67419324076445	8.09307356661638	8.20550868022962	9.14708947371376	8.85189232067173	7.40682847689744	8.39829842077988	8.53635103240872	8.56971971843679	8.64463685130791	8.64263459088337	9.1266313835369	9.61247053918133	8.66107129060413	9.81858960846085	9.32229747956667	8.36776545172647	8.23624388573137	7.10907991226976	6.85802388015005	7.29233799981359	9.60407205304644	8.58693087755281
SIGLEC5	2.8073549220576	0.925999418556223	2.76553474636298	0.925999418556223	1.48542682717024	3.43295940727611	3.08746284125034	1.76553474636298	1.0703893278914	1.32192809488736	2.86789646399265	1.92599941855622	1.20163386116965	1.67807190511264	1.63226821549951	0.84799690655495	0.584962500721156	0.765534746362977	3.54843662469604	1	0	0.925999418556223	3.60880924267552	1.13750352374994	0	1.20163386116965	2.67807190511264	0.678071905112638	0.678071905112638	1.37851162325373	1.92599941855622	1.0703893278914	1.58496250072116	2.20163386116965	0.925999418556223	0.84799690655495	2.16992500144231	3.62058641045188	2.98185265328974	2.03562390973072	4.59693514238723	0.925999418556223	2.48542682717024	2.58496250072116	1.37851162325373	0.584962500721156	3.58496250072116	2.26303440583379	1.63226821549951	0.765534746362977	3.12101540096137	2.43295940727611	4.08746284125034	2.32192809488736	1.58496250072116
RIOK3	6.79738546235008	7.00974001189246	6.54677111447692	6.27477806419278	7.09575832091081	6.41161791838579	6.52065929813806	6.58429612655731	7.40882148686782	6.8952271482965	6.16113091023829	6.31818612190026	6.68911130742279	6.39875552841622	6.54731459625498	6.89180536038192	6.13466491957758	6.18759602909053	6.20525048617247	6.36935691729812	6.85230898286898	6.34166181850527	6.62268661881573	6.81786555596351	5.8548062906304	6.77948803441176	6.23043836350786	6.75153247240115	5.95872645002034	6.23339468739921	7.29940150518879	6.09177928351752	6.97303442203335	5.9330649598624	6.9418682161096	7.24534309527227	7.28871912456577	6.84306935733681	6.32862423696485	6.46880789569707	6.88392736587349	6.70849996563272	7.30358732066915	6.90035126139836	7.18025341950828	6.66815340785269	6.29619245456156	6.45120283402229	6.62730348643753	5.8309245597714	6.54485499325282	7.0983023468036	6.93542845652073	7.16831385511206	7.08255333961753
TNFRSF18	4.06877737745426	4.46299970927811	4.03452345563409	4.69444992928279	3.46984837034588	3.22246602447109	4.24832704129675	4.28481389819575	3.81369398304543	4.04933189094329	5.69440957891721	3.38910428819904	3.89672037146643	6.45232295515879	4.29172945506538	5.24853670487051	4.92112016489678	2.10822743257238	4.56507933656838	3.56376505424269	4.38949850308477	4.43026416764074	4.70378259823885	4.60423912110585	4.39694794127444	4.26928848096026	4.7954806206713	3.59253681893838	4.01395299828494	3.61325426490434	1.95055412150726	3.61786352991903	1.95919311722317	3.78432009770961	4.86904612981025	4.46048901833633	3.48243033212292	3.71647970363805	5.12697100368224	3.90209778492649	4.9881030450743	4.55661062173978	4.91928682633416	4.79337299079676	4.14477892417678	4.0266642967249	4.483613129418	3.891269808877	4.24808735113988	3.93545974780529	3.64639087461392	4.1302951373655	4.79534965876716	3.80676582645896	4.39681791017531
MATN4	5.8972404255748	5.82273014794452	5.32912359629157	4.86294724802092	4.07895134139482	5.15785216914174	4.28540221886225	4.71149490665009	3.54843662469604	2.82781902461732	5.97269265400426	5.15380533607904	5.52042224852645	5.55765515472542	4.82781902461732	4.68369645430652	5.16591193893569	6.29645740737124	4.72246602447109	5.456149034648	5.02236781302845	5.36457243229586	5.55151601762801	5.03562390973072	4.19377174339668	4.73876783680019	4.03562390973072	4.98185265328974	4.38543103719352	4.47897180503294	4.62643913669732	5.97269265400426	4.80219321694183	6.27052894238072	5.48542682717024	5.19770815795585	6.72655877910497	4.0703893278914	2.96347412397489	4.67807190511264	3.83794324189103	4.90689059560852	5.98868468677217	5.84046323386954	4.34340782229781	4.96347412397489	5.20163386116965	3.84799690655495	4.60288440871842	5.25550073314839	5.39231742277876	3.96347412397489	5.66959375118833	6.86170728658586	5.21723071622067
RGS11	2.96812122252649	3.15560218285498	4.19220679673646	3.11562866451058	0.501116245055835	0.528320833573719	1.96218338244145	1.42101146861126	3.29728148233129	2.22210070939103	2.63478788919316	3.55592502155928	2.70800596304096	1.18983036398624	3.00257603821075	2.45028360182779	0.919576522819288	1.28982554465513	2.44794472387366	0.670498546279276	2.52701161066048	1.04616228142494	3.76318594945119	3.51236988678023	4.07346347354857	1.04055951886275	2.95414219800552	3.55987361445857	1.96767942337097	1.92466544170372	1.06301127479667	1.84014074950882	2.824325028708	2.36053886110488	2.07780931458282	2.0207072373026	3.68458043053924	1.67025994625108	2.76463613822738	0.731362350705434	2.94354203943746	1.34711020227354	1.50107383592428	2.38749734564584	2.8645757485282	4.16839130283738	3.30919266178608	3.19583583768154	2.01654358924153	2.55801228848371	2.92261338487839	2.18156209869754	2.31424187199868	1.70492781574995	1.13351264319458
RGS9	0.84799690655495	3.90689059560852	2.90689059560852	1.88752527074159	1.26303440583379	1.20163386116965	0.137503523749935	2.98185265328974	0.37851162325373	2.10433665981474	0.678071905112638	1.32192809488736	3.01792190799726	4.62643913669732	3.76553474636298	1.63226821549951	5.22110372536788	2.29278174922785	4.09592441999854	4.80219321694183	5.10013667128545	2.4594316186373	2.72246602447109	4.20945336562895	4.37851162325373	2.65535182861255	3.96347412397489	2.16992500144231	2.70043971814109	2.56071495447448	0.925999418556223	0.925999418556223	4.47897180503294	5.58195375084882	2.53605290024021	3.10433665981474	4.75488750216347	4.0703893278914	2.35049724708413	4.88752527074159	1.37851162325373	3.73335434061383	3.82781902461732	3.13750352374994	1.26303440583379	0.37851162325373	3.84799690655495	5.25927248703759	4.41953889151378	3.70043971814109	4.37155886261196	1.92599941855622	3.29278174922785	1.63226821549951	2.32192809488736
DLK1	1.381705787235	1.84353034416995	1.93246448614489	3.46536866878144	4.44869585348588	1.81555214118294	2.21145287130609	2.5666995627086	0.834513382754815	4.84830992349214	2.92098655946359	4.2915790019372	2.43147362401046	-0.160964047443681	0.983584303766314	1.80203566183443	0.834513382754815	1.84297007422299	2.99909775157663	3.05048882386241	2.94083230966017	3.27019965281531	3.33138758596889	3.0351946639457	6.47675539734291	2.23754244147439	8.671854933722	1.44181040814284	1.93196922521199	0.711116500341524	4.45397108869994	3.18708503803425	8.54970729634194	3.49819437322381	3.2117890854909	2.93493570308886	3.05520250336964	3.94898321582472	6.19244987186131	5.33457540633436	4.20320880991181	4.50770752619334	3.51073986370523	3.59496168511247	3.32853415060079	1.54203213239424	3.93542893218188	6.51526460234872	6.21667796346887	6.29600072560056	2.83903595255632	4.25903148782626	5.13692110609719	4.16983594069518	3.77556572638705
FBP2	0	-0.321928094887362	0.137503523749935	0.263034405833794	-0.15200309344505	3.79701297783614	-0.514573172829758	0.137503523749935	-0.15200309344505	-0.321928094887362	0.765534746362977	0.584962500721156	1.26303440583379	1.76553474636298	-0.514573172829758	1	0.84799690655495	-1.32192809488736	1.84799690655495	0.925999418556223	3.29278174922785	3.30742852519225	0.137503523749935	-0.321928094887362	-0.15200309344505	0.263034405833794	0.84799690655495	-0.15200309344505	0.925999418556223	-0.15200309344505	-0.15200309344505	0.678071905112638	-0.514573172829758	4.32192809488736	1.0703893278914	1.53605290024021	2.16992500144231	5.16188768237689	1.32192809488736	0.485426827170242	0.137503523749935	1.26303440583379	1.84799690655495	1.37851162325373	0.37851162325373	2.65535182861255	3	-0.321928094887362	1.20163386116965	0.925999418556223	0.485426827170242	0.765534746362977	0.84799690655495	0.925999418556223	1.84799690655495
FPGT	7.59170933316174	7.37937836707126	7.63517394667492	6.83920378809694	6.96693797927846	7.34607044078517	7.46188866443282	6.69348695749933	6.75221336786514	6.56529252058102	6.3037807481771	5.52356195605701	6.25927248703759	6.68229237143083	6.877744249949	6.44128427192704	6.25171909260596	6.63372181264101	7.05419729438881	6.6667565918848	7.44708322620965	6.63081315229913	6.656782364219	6.92718535782637	6.59395128394841	6.55305325276641	6.43629511983936	6.79051141189419	6.44790974874208	6.86046625851717	7.53683000504806	6.50143914515887	8.13082793414513	7.75421943313514	6.81249822533356	7.08640164588003	7.20163386116965	6.99774402605963	6.52512925120397	6.6409679104499	6.40599235967584	6.58496250072116	6.63226821549951	7.14974711950468	6.40087943628218	6.55151601762801	7.69974594797101	7.3110671022556	7.17492568250068	7.43712784427281	6.96231765494231	7.39917109381982	7.05093696522523	8.07628116657949	7.34784279363816
TNFRSF11A	2.70180429177185	5.15559033002668	2.96772987390264	4.29413244715375	4.44388447432395	4.94290918599496	3.32012246811117	5.01621574818658	4.7197907923411	7.20934830417135	6.55116339232807	3.68447145720248	1.40881162875572	4.35516215353647	2.57892608457087	4.16863254315006	4.12869392134633	3.56618559936627	4.5526923746238	2.52132216870425	2.89067985676233	2.69924359500948	3.04584991706841	4.22488384748133	4.40141972046756	3.47639973894997	3.65398744855676	3.11613850513415	3.56536249555944	6.45730468392171	6.25979355694595	3.91631844378343	3.77767801931792	2.82996227920119	3.03196715287705	3.80010513721005	4.37704289109896	4.36317720844594	4.81754161555328	4.41168362002312	3.48542682717024	5.04224476246813	3.67877600230904	1.49819437322381	3.04637857045993	2.43196922521199	5.1271009559869	6.16872175258876	4.52764121775059	4.69975646209148	4.55328147022244	6.49323924444486	4.76502756563056	5.39479942502617	3.73192564630555
TNFRSF10D	1.91390951230866	2.76864803354542	1.01073986370523	2.64010699790531	2.05216832990737	1.90573551526492	1.8932981809454	3.47872516817356	2.58496250072116	2.00717764648853	3.2092636510508	2.90057932804685	2.66617495018694	2.06875176187497	2.40264622780036	4.75568855446172	2.0248153838623	2.83195692105799	4.15070236878224	4.0659284803044	2.47055315547322	3.73135337533508	1.94570959342304	3.24271341358512	4.07751028917929	4.83049709932339	4.31217841225675	1.91997979374477	3.50896095399863	3.74664753525179	2.23948590251647	-0.160964047443681	3.52742423849781	2.90109660847091	3.76134960870826	2.80676582645896	2.48863996174996	2.18158553855962	4.73624388573137	2.08174936614144	2.48634632700213	1.77421831234802	2.29846757119362	1.62092009178234	3.2838639816524	1.18368553282426	3.07110459569462	2.4563249324486	3.57375511246014	5.86646527725236	2.68890892654182	1.78765616534372	2.94910417625436	3.37563812430554	2.08496250072116
TNFRSF10C	2.31320638476615	2.79629319378531	1.47545083756269	1.22804749212061	1.23801348680294	1.04031068958563	2.36522556345585	1.99256386859174	2.17519869984343	2.12502682551426	2.40466978768789	1.25287390970946	2.30669185091957	1.8978241086108	1.8460901747376	3.42542752503867	2.800984972054	1.26240769193115	3.51448439671129	2.63043691149825	1.90106602628749	2.81192492537603	2.93914945245852	1.54856117015943	1.85207861346288	2.10968029281568	3.47257557054636	1.99909718661191	2.34176084537237	1.8459640822425	1.82044774132747	2.01637961484851	1.87435279474395	2.16157667225239	1.15338291322948	2.82573725462261	2.65017745564236	2.69478240018082	3.16123048691522	1.45685314359971	1.30715273186267	2.62413955481826	2.58541778650239	1.81690267560219	2.35521995992221	0.84750181552289	2.7139620837907	0.954712640223858	2.25615471992913	1.95281974809191	2.32740745596845	1.23887935003664	2.98045651596327	2.00989427576517	1.93196922521199
TNFRSF10B	4.15478051092037	5.20947599873421	4.23412250465896	3.0610099643806	3.64364217702134	2.80285866921418	3.06603864888942	3.42038645833458	3.12710887962026	5.56463513199483	3.86370487725963	3.52643864586	4.8548283504866	2.23532596722751	1.90397845232631	4.37472460944465	4.5100594356439	3.43745068490676	4.38176001600591	3.39021705851054	2.77733805449017	4.28241725595586	2.98083816844641	2.7545326161813	5.17322809485018	6.43184876457694	4.76414316191874	4.99580619275367	3.60928359123956	4.55167956992482	3.47621078454638	1.95023314231159	4.79486460803634	2.94719021246517	3.42539031435778	4.41878537850472	5.19980148376009	3.82975130176057	4.09567939830818	2.59369912716211	3.1593181747897	3.41485533744805	5.5333681070728	4.71562046174125	2.93144487707806	3.94306913160888	6.26038409519514	4.70344598545067	6.15001987336026	6.55876148525237	2.87684186789825	3.25329606107394	6.13963996802964	6.07784645764618	4.42287579272853
SCEL	0.297398903488495	2.44459383354372	-0.0196312296845228	1.10653931140005	-0.377631423499115	-0.583821721287107	1.24873508635456	-0.199820690138757	0.0165435892415335	-0.719476454201494	2.06757704884185	-0.778809221527492	0.855361496838489	1.51284605454327	-0.185464449508128	0.31495281526918	-1.0400980779059	-1.6552614282207	-0.686297896351189	0.106539311400054	1.26997628857381	-0.244054869300795	1.99625852077925	0.766219438521505	2.02367059506699	-0.278833755905707	2.04232428541926	0.475511046038891	0.881285396591575	0.643011159548619	0.887857445139174	-0.619086609294639	-1.40363226083287	0.583678392222621	1.0864743840938	-0.181239839496425	0.777807911241731	0.337165212945943	0.800179309861243	1.47430191420406	3.12884502339492	1.15970039630694	1.23554701910314	0.529921162328326	0.0948380444147484	0.810095090992594	1.63563019853617	-1.40363226083287	-1.01963122968452	0.917011725555954	1.86360385880595	1.92703246049544	0.789682547818638	1.99181558854699	1.55815355052009
TNFRSF10A	5.354664248246	4.61924019046261	3.81638941756184	3.97288634658173	3.66476114067275	3.46194874227986	4.48469787345515	4.47621078454638	3.15770843609425	3.67240309667741	4.71940296130739	3.1677829117225	5.05769826276245	3.62315887798847	3.77223526380967	4.32753638310692	4.38493936968403	3.96910402383126	3.7607198164566	4.22759904034336	2.94524066732478	3.58093822328763	3.74832005881888	3.65092927731509	4.62225115534368	3.94317484969278	5.22549309751713	4.06150611442251	3.44812378999683	3.02906587185932	3.36204894759968	3.94995624064166	4.78294626203729	2.50365397309246	3.90140151199326	3.93475068252331	3.97385426081832	3.31982244686463	4.95938850373673	3.71935919087756	4.9320301071156	3.89519952029628	5.64945603286288	4.60173539557354	4.67691708933901	3.32283133499973	5.75559957246943	4.90555047905003	5.34033243185788	5.00617343259186	3.87023012476979	3.55089814101861	5.18606275920606	5.18283002965543	4.84425824762074
DYRK4	6.90086680798075	7.22013644739608	7.62935662007961	5.72246602447109	3.99095486039699	4.05311133645956	4.32192809488736	5.04875931191986	6.94836723158468	5.84046323386954	6.07895134139482	4.67807190511264	4.67807190511264	6.15785216914174	7.4797802640291	5.18586654531133	6.09803208296053	7.87528859822269	7.37764435839991	5.14974711950468	6.6667565918848	6.77214959078454	5.88264304936184	5.48864353985378	6.83920378809694	7.09064175191785	6.37677657188298	5.87528859822269	7.16691625156997	7.34872815423108	4.16188768237689	2.92599941855622	6.18388345903223	6.80219321694183	4.90207357931074	7.31469652565629	6.58646452588639	1.76553474636298	1.88752527074159	4.20945336562895	3.12101540096137	4.06177619758669	7.49745269597724	6.94251450533924	5.71973105674985	7.97556140627362	6.91528186586766	6.70735913208088	6.90327934205614	6.03121873061072	6.53138146051631	7.20359271420771	7.78855521492886	6.67807190511264	5.8972404255748
PEX11B	7.3371758685863	7.3566720442121	7.51806297565252	7.45779126025604	7.75822321472672	7.82400405093315	7.71424551766612	7.55842071326866	8.16037568743582	7.79376585730965	7.26491169307446	7.9442728176116	7.47411151394241	7.12722055048807	7.14465824283188	7.30924896081662	7.82145511910246	7.43045255166553	7.46597446450407	7.3110671022556	7.44790974874208	7.16892278185294	7.33449676839042	7.60733031374961	7.7488637145357	6.67807190511264	7.62497817956904	7.54457811733884	8.03837033173068	8.03177011416067	8.14312807294381	7.40173284952262	7.27612440527424	7.49185309632967	7.27239650903748	7.75221336786514	7.18982455888002	7.0389189892923	6.79701297783614	7.65892551149237	7.48058827023386	7.4068427546553	6.99322146736894	7.13852780142227	7.21042783040149	7.08321336824898	7.53838296003212	7.76155123244448	7.89481776330794	8.58345891013077	7.73199778664374	8.44003860049473	7.90448409790142	7.50143914515887	7.34872815423108
ACTN2	1.44052075089192	2.18759300526024	2.51762832604236	1.74343266334134	4.70406174918542	4.98655232953114	4.65052956515052	3.0399678341946	1.77500893029046	1.63629440865382	2.27749160773802	2.96130768364244	1.66597846052899	1.2524039764049	2.11048704762584	1.24750045563496	0.989088521161342	0.854250458343283	2.24401929410456	2.18762499673038	4.64010182397415	3.0650011196146	6.64856689141084	2.96404599245416	3.66495628267933	7.66250664713677	3.87307039190016	2.67493648699275	1.05941004875885	0.67612947135411	0.755867070125976	2.29185742183647	3.09368858513645	5.84959142316	4.56664726489416	2.05554174565586	1.74452602130345	5.10604750914697	3.14763961676376	6.05993211280928	5.34178737441285	4.98089960740066	1.67332991970289	2.13421216260521	4.76295802670114	2.22615865541704	3.60897016508043	5.46343783357102	2.68248695482687	2.64231112914004	1.13575021935061	3.56049125291283	6.11771596215862	2.74968991272759	2.41917140098629
PEX11A	5.92161114872478	5.59193552808368	5.96471798008876	3.23948590251647	5.2946851285309	4.80574297162046	3.2494445434884	5.27896157321388	6.13632655524791	6.1155145643277	4.53277538547751	5.96995303041921	3.73257911483213	4.07664934142745	5.13846930005133	3.7184806689168	4.13950345690368	5.80799180046476	4.52322097400366	4.5215956861384	5.49708831258087	5.89232969048942	5.69266698132026	4.85689945003907	5.86072050953516	5.01792190799726	6.18040571388898	5.65662009111582	5.83532812455922	6.03413722786025	6.04564495968091	5.40273087668008	6.09336664456443	5.9841407955764	5.72468267147381	6.33300101632245	6.06896946531001	5.23514640809866	3.69590104125967	5.59229822224397	5.34044346035985	4.60789995805159	4.79203026721338	6.27148206595135	5.0307261013707	5.99941155186517	6.1931468175755	5.33441147529527	5.21424290052751	3.51852635082257	6.20791444884008	5.420939398696	5.9285628480471	6.03477691016046	5.53599929037653
SUCLG2	7.79873745523741	7.73120154224275	7.25187268031008	7.58613068354535	5.58893733864413	6.95298584200432	6.82222489843516	6.80452299813851	6.44838940918132	7.93041944823246	5.65458013656086	6.6897480523284	8.36884592720686	9.08480756975718	8.07806387324427	8.31540102836915	8.90138236124376	8.1757966835408	7.80261669379352	7.42129709205402	8.18840822350619	7.67755251121984	7.58129727352155	7.44146192981955	8.70482756894901	7.22733730406738	8.62821967624325	7.20147440445825	5.3651321211418	6.08809596480374	5.75203466400604	7.59135528021139	8.79183194707181	9.09517789860421	6.11254987838035	8.24855565216098	6.83059084219428	6.18264345398343	6.04572675507307	6.73455263326897	6.1277384903597	6.8704000623448	7.35725331720388	8.00257178622888	8.68435671452718	7.52067623613555	9.3018868379434	8.73437928544972	9.00809880773877	9.42275488779366	6.22636256782366	6.44927841586045	8.9571166204732	9.55489293814238	8.25929312014477
SUCLG1	6.82204417741317	7.1594620255423	6.77400393778385	6.48681012177468	6.56687294271675	6.66776147462383	6.6434918172651	6.28309006286514	6.07852817290107	5.96052994279447	5.59197273587862	6.77242427450773	6.10112314425009	6.56994831850856	6.66382894761513	5.65823693913109	4.64807955471508	5.94828729945313	5.23945557617046	6.86014350842152	6.64663523109779	7.2530074728457	6.85197286896319	6.85094560990128	6.3339549304245	6.90824785575285	6.4706393709564	6.33491311974169	6.76557374549906	6.80616703340985	6.30477984062615	6.6752831541341	6.44310930380727	7.12534018085997	7.16819365329833	6.35777296659204	6.09980090158785	7.47220870833677	7.19229407915959	6.79896807454785	6.71377558910163	7.10092105781638	6.72325735858379	6.77880424518361	6.65415315941014	5.41224073735021	6.06372313820972	6.36443324380861	6.35253105388081	6.57438604097739	6.87571606436266	6.80046982662654	6.92982320034686	6.63082710783875	6.55608778750564
SUCLA2	9.35799178363106	8.68053534400517	9.4520352735462	9.31899464028609	9.52199295640167	9.59432460392485	9.0566377151132	8.77313920671969	9.3671963100259	8.61397358738022	6.1333991254172	8.60177078840771	8.28725064325462	8.94924309625241	8.27844945822048	9.11582397743624	9.33427328530719	9.35821162287581	8.45779126025604	9.27821712147131	9.09328550387792	8.81858217748086	8.6242471458362	9.48522554429013	8.72144101907033	8.46147944728616	7.44956137461324	8.37764435839991	8.37025148142518	9.72758015616773	8.81826260830447	9.01986867750447	9.46882765523095	9.16163579323773	8.22833771198138	8.84235034341381	9.24317398347295	9.01541505238669	8.58683978796183	8.61434176271485	9.25361115194717	9.12489674589295	8.51333282374013	8.99463629050958	9.38844787631711	9.4023725783222	9.10433665981474	9.76702573293054	9.49984588708321	9.78659636189081	9.29462074889163	9.58289465940685	8.56033283421244	9.50660511556825	9.07012094447682
CREG1	8.68474862042163	9.73792331588344	8.9086928382425	8.6748984331333	8.0666274090952	9.75605587907539	9.58815243707899	9.58044701959866	9.20359271420771	8.83731255552431	7.33091687811462	9.48139582415413	9.38132663886078	9.07146236255662	8.74550626586916	8.91079261307751	9.52571654819596	9.26912667914942	8.9431008475708	8.31560245663795	7.80671071796524	7.66177809777199	8.27426166125705	8.47045552004783	9.59842476052772	9.86434093195563	8.39016895620018	8.22351908679073	9.45984141697577	8.56643464628328	9.06420384242763	9.25526467079968	10.3416300093299	8.96405201104085	8.7045953476324	9.65928239338433	9.39038394689291	8.85018683764577	8.32822611878773	9.4483228325075	8.87467403163581	9.85937948254043	9.28609565556913	9.32485559695043	9.0405637111587	9.4797802640291	10.7987957838204	11.1170586330879	9.99307990871299	8.71527564626461	8.29553937040683	9.03754695396218	10.567385727497	10.8157835441282	9.44749654666539
TRIM24	7.15929048522784	6.89777361994081	6.89766076405021	8.78308584781676	7.40105644744997	8.10007302903554	8.58926092548105	8.05686718762162	7.36536965653195	7.32567564955703	9.17440488204628	7.60855972860953	7.82057311198114	8.51269833311717	8.62860000901906	8.22762509712745	8.24513888426157	7.35087937921948	6.83122477833291	8.14655634503769	8.40086767154627	7.99017304509261	8.37494022411376	8.420486104643	7.55492038760836	8.26097786302001	7.36101427578556	8.46174266527453	8.11301711203412	7.82585520867877	7.87424976886744	8.12938900028219	7.7742363020095	8.23599541735668	8.67366859276481	7.48366672222253	7.23897714557467	8.426391773033	8.84363294195131	8.56797769687056	8.48125742210681	8.18626646468523	7.06728087407846	7.32410414384825	8.21856155026416	7.06746635431768	7.05949034732389	9.21918181087899	7.3976002571514	7.56687329825112	7.71117363450499	7.89012923848152	7.58420902754662	6.81071311480577	8.4249460682227
IL18RAP	1.13750352374994	1.8073549220576	2.67807190511264	0.765534746362977	0.485426827170242	3.41953889151378	2.13750352374994	3.10433665981474	1.32192809488736	-0.321928094887362	2.26303440583379	0.263034405833794	0.485426827170242	0.584962500721156	0.678071905112638	2.63226821549951	2.60880924267552	0	3.13750352374994	3.41953889151378	-0.321928094887362	5.28540221886225	2.03562390973072	1.26303440583379	1.20163386116965	3.15380533607904	1.53605290024021	1.37851162325373	3.77610398807316	2.29278174922785	2.63226821549951	3.54843662469604	0	0.485426827170242	1.43295940727611	0.37851162325373	1	0.678071905112638	2.58496250072116	-0.15200309344505	1.63226821549951	1.67807190511264	1.43295940727611	1.13750352374994	0.263034405833794	0.925999418556223	4.41953889151378	2.74416109557041	4.63226821549951	4.79701297783614	0.925999418556223	2.13750352374994	5.15380533607904	4.07895134139482	2.4594316186373
IL1RL2	0.678071905112638	2.0703893278914	1.76553474636298	2.63226821549951	-1	-0.736965594166206	-0.321928094887362	3	-0.514573172829758	-0.514573172829758	1.43295940727611	0	-0.15200309344505	4.11270013274936	0.485426827170242	0.137503523749935	0.584962500721156	1.76553474636298	2.13750352374994	2.70043971814109	0.137503523749935	1	1.20163386116965	1.26303440583379	0.678071905112638	2.53605290024021	2.96347412397489	1.0703893278914	1.48542682717024	0.137503523749935	3	2.16992500144231	1.96347412397489	3.8972404255748	1.13750352374994	2.23266075679027	0.678071905112638	2.48542682717024	0.678071905112638	0.84799690655495	0.584962500721156	2.0703893278914	1.88752527074159	0.678071905112638	2.70043971814109	2.0703893278914	1.13750352374994	0.37851162325373	0.84799690655495	0.678071905112638	0.678071905112638	1.53605290024021	4.39231742277876	0.678071905112638	2.70043971814109
IL18R1	0.84799690655495	0.37851162325373	2.35049724708413	2.63226821549951	0	3.58496250072116	3.8972404255748	1.48542682717024	2.88752527074159	4.29278174922785	1.32192809488736	-0.736965594166206	2.48542682717024	1.67807190511264	1.13750352374994	2.23266075679027	2.63226821549951	0.765534746362977	1.92599941855622	2.03562390973072	0.263034405833794	1.53605290024021	0	2.48542682717024	3.74416109557041	1	1.43295940727611	3.47248777146274	3.40599235967584	-0.514573172829758	2.35049724708413	3.16992500144231	2.72246602447109	2.40599235967584	2.94485844580754	2.63226821549951	2.40599235967584	1.88752527074159	4.70597790168252	-0.321928094887362	2.98185265328974	2.94485844580754	4.08746284125034	0.485426827170242	1.58496250072116	1.0703893278914	4.77610398807316	3.44625622988956	0.584962500721156	7.44294349584873	-0.514573172829758	2.67807190511264	7.26959425168337	4.43962313755712	0.137503523749935
CCIN	1.76553474636298	3.20163386116965	0.925999418556223	0.263034405833794	-0.15200309344505	1.13750352374994	0.37851162325373	0.263034405833794	-0.15200309344505	3.78659636189081	2.56071495447448	1.0703893278914	0.485426827170242	-0.321928094887362	1.76553474636298	0.584962500721156	0.584962500721156	3.01792190799726	2.58496250072116	1.58496250072116	1.72246602447109	0.765534746362977	0.584962500721156	1.0703893278914	0.765534746362977	1.0703893278914	1.0703893278914	2	1	4.07895134139482	0.925999418556223	0	0.584962500721156	2.03562390973072	1.53605290024021	2.13750352374994	3.92599941855622	1.0703893278914	3.13750352374994	0.84799690655495	2.23266075679027	3.41953889151378	1.72246602447109	2.96347412397489	1.48542682717024	3.60880924267552	-0.15200309344505	-0.321928094887362	0.263034405833794	0.263034405833794	3.79701297783614	0	5.52669484554198	0	1.0703893278914
GALR2	1.88752527074159	2.35049724708413	3.36457243229586	0.137503523749935	1	1.88752527074159	2.65535182861255	1.32192809488736	0.84799690655495	1.13750352374994	1.84799690655495	0.925999418556223	0.485426827170242	1.43295940727611	0.485426827170242	1.26303440583379	1.32192809488736	1.0703893278914	3.13750352374994	2.94485844580754	1	2.13750352374994	2.10433665981474	2.8073549220576	3.35049724708413	1.96347412397489	4.46597446450407	1.32192809488736	3.23266075679027	0.678071905112638	1.32192809488736	1.43295940727611	1.20163386116965	1.84799690655495	1.8073549220576	1.32192809488736	2.03562390973072	2.23266075679027	2.03562390973072	1.53605290024021	1.20163386116965	1.72246602447109	2.56071495447448	0.84799690655495	2.78659636189081	3.27798474729977	0.765534746362977	2.16992500144231	1.67807190511264	1	0.765534746362977	1.53605290024021	1.43295940727611	1	1.76553474636298
CCNK	4.03565072911319	4.73776539551387	3.8280336368628	4.64857277596519	4.13158764357126	4.5306720941442	4.78008997888209	4.36560859506682	4.51647743783953	4.75888389754023	5.67789577337682	4.06206065591459	4.86786262253829	3.80025382267289	3.96790665310227	3.88037660403149	4.50233496076571	3.50326122281149	4.9351823597917	4.74752776418401	5.28765616534372	4.78321732314164	4.14845810343964	4.12656918484565	3.87069978458493	4.85773221170712	4.9034197908991	4.43715258299112	4.57427642298983	3.93196922521199	4.96443681932723	4.95358805037492	4.55270547086513	4.09924707681954	5.03530870727257	4.08875960129891	4.88699816255559	5.22673821230831	4.6213726982694	3.99675227150901	4.2730613794289	3.74552568818206	4.69512747816093	4.2388588987861	4.60317753515937	3.9036774610288	3.99255095181213	4.2584409454106	4.85169226251718	5.02593073672676	3.90109660847091	4.49400146875403	4.03551662222841	4.39266083983854	4.7054164551558
DPM1	10.6044605674623	10.6396120364355	10.2935866000386	10.3231673785097	10.150128062615	10.0770827380646	9.81970011247743	9.92674074483577	9.92555443987355	9.95143043437934	7.49265437101891	9.97942519533147	10.3566720442121	10.0679720778857	11.4689803456096	10.8847810544713	10.3083390301394	10.0946055653122	9.71938882094208	10.2095752097269	10.7944970968921	10.5655781367843	10.2265326130585	10.0154150523867	10.1081323668068	9.93545974780529	9.53644150496738	9.80380823450765	10.2487577732837	10.4661784510779	10.0317701141607	10.7524642786239	10.5859953109862	10.5972145629713	9.95434173602491	10.1932789355214	10.2435310420173	9.89390821507509	9.51333282374013	9.76801886861058	9.74399286106017	10.1791626753872	10.4274176112125	10.3321484676077	11.1399349968741	10.55324529204	10.5927373264328	11.4823542076929	12.3447952159393	10.9544144433471	10.120237877342	10.3968188150137	10.604553229079	10.6613327527952	10.1001366712854
CDKL1	4.4731487306695	4.14089501124815	4.25104786984684	1.20333043173756	1.82847560905675	3.99103560792252	1.5868112915567	2.65466089227126	2.31210271414787	2.76952218887274	3.67782648058235	4.44365202708385	1.15554237334717	2.63304645641935	1.81932940058921	2.21898464440302	2.90157788755802	3.86768935782634	4.32306359694434	3.77067962263631	2.35196325273209	2.09620565141137	2.94495008030102	1.73251696913996	2.11477713999069	2.68815059056657	2.31794907634493	1.9041710813483	2.58629647757365	1.71432839141547	1.62865491891799	1.55815355052009	2.88391352502006	2.89922087782351	2.34410709568596	4.5612548099617	5.26854310614118	3.01539878733081	5.24140356727835	3.6962737860192	2.25614967172685	3.38279332519182	4.87932569313256	5.09716794837126	2.24399473822014	4.65950890489585	1.93602536310042	1.2080336315427	3.69934402765351	2.92990649056178	2.96037132022503	1.81630031704838	2.21516183825853	2.36917349786386	2.98323666891448
BANF1	7.43212427264156	6.81890167588564	6.81121411751324	6.89360490485829	6.78004757606187	7.08852325661663	6.76155123244448	7.96405201104085	6.67666233485797	7.63662462054365	8.26256470208851	7.58796498888268	7.54148386405428	7.34074028063018	7.55765515472542	7.82908844400489	7.08321336824898	7.93722667397948	8.72280753116955	7.05636676102453	7.02569327368077	7.30103884990315	7.03011533090807	6.79051141189419	6.96578428466209	7.37764435839991	7.68860001099912	7.01122725542325	6.65821148275179	8.16791986555194	6.98071082890019	7.07895134139482	6.90689059560852	7.18784690943957	6.69348695749933	7.20163386116965	7.5298209465287	6.61176256006487	7.32102612859297	6.85174904141606	7.34251918966061	6.4110872267986	7.52277766952458	6.97727992349992	6.39059890555246	7.13955135239879	6.11270013274936	6.39746072605472	6.9413411054853	5.93073733756289	6.83794324189103	6.46107011403305	6.77610398807316	6.25738784269265	6.41616416473313
DCAF5	6.15936804521801	6.21501800134732	6.42774031398038	5.98135694428105	6.84976317225419	6.66652925010525	6.06404046516971	6.33070754505388	6.6309276902814	6.29721475329577	6.71779959099178	6.48509870701112	6.13807742540667	5.91970511347137	5.42732834921348	6.14884435338405	5.49817586717834	6.09446038774913	6.47490252709987	6.115222173962	6.07729156354972	6.1125767490231	6.33301391413345	6.07682865101816	6.13737459126344	6.64670312695366	6.11252239720733	6.33112887536295	6.86632054500315	6.36154134074074	6.88041019049927	6.2518040477898	6.40183651761853	6.19753230982526	7.0478328960603	6.40919646793014	6.54444203016225	6.822952219182	6.61006219489038	6.40862045445761	6.52653809671565	6.3954574032094	6.06358848514703	6.24077262641648	5.46418399309692	6.36444353792527	5.99499715009919	6.01408509002493	5.65054636743127	5.95159153455844	6.73774016985039	6.81964022685723	5.63793732249913	5.81017785273935	6.29052748009645
FGF18	4.74277503323077	4.73588669293924	5.06792206481276	3.12404231864634	1.06150794057599	1.15676603425616	2.49883332179657	1.93402201124073	3.04759348443151	2.26834994508422	3.13978002583946	1.60739414201198	1.34292166441072	2.06216027862486	2.2913436433923	3.34544516049922	1.85981273195774	3.31983591919388	3.42757653566995	2.25046534019386	2.54973529002766	4.52243902906448	2.06061207282181	2.79969404678063	4.48505555016278	2.13649556931907	4.17973833101299	1.82720811421031	2.50838760540274	2.86571741445757	1.22922792728256	1.97422191971267	3.24029209454412	3.35561863598176	2.12988116237199	5.23629096821183	4.80613230899054	2.65348686907069	2.70921892314603	2.6502628171693	2.57973594810552	2.43786455678352	5.43225825665442	4.42593310424951	1.87788189926913	2.71204469853189	3.99224881581039	6.15463221304899	4.98357202925028	1.93156327015412	2.32885810108316	1.42046608289929	3.01541612807347	3.45192659275538	3.05710404374736
DPM2	6.41278152533848	6.63807383718072	6.4245862262511	5.89481776330794	6.04875931191986	6.14567745519564	6.05093696522523	6.0574502721839	6.31831684133498	6.48381577726426	5.90689059560852	6.94251450533924	5.16992500144231	5.62058641045188	7.39917109381982	6.49825086752783	5.25927248703759	6.49024921062709	7.08640164588003	5.51727569320958	6.02236781302845	6.53605290024021	5.82781902461732	5.85798099512757	6.86542397831313	6.10223819393074	6.9518675043269	5.26303440583379	6.1333991254172	6.98413359454098	6.37330019660839	6.4870360800319	6.18784690943957	5.84549005094437	6.1333991254172	6.43295940727611	6.01792190799726	6.04875931191986	6.67101024127845	5.91886323727459	6.04439411935845	5.90929308582382	7.04984854945056	6.23457795978457	5.5668151540109	6.20163386116965	6.04657836662033	5.85299758761332	6.34163000932991	5.79441586635011	5.98413359454098	5.87528859822269	6.69766263347052	6.8008998999203	5.70873904135958
SAP30	5.78260426830902	4.77581599952796	5.05478134320237	5.48434986087745	4.83996542123733	3.98370165271479	5.54696542348168	5.54563845014723	4.96182153855665	4.61279598305806	3.67098018764996	5.92921922839003	5.08694225771548	5.15533592510953	5.33117456769311	5.63307902102719	4.58302764116978	5.10762300853025	5.62748042469289	5.49539119860228	5.38965821197701	4.97951674983232	5.02939109358011	3.971904104202	3.35151655776092	5.20790043908676	3.43388054432413	4.75307048962572	2.44847137024024	4.81860359849702	4.0317743989036	4.88016895049022	4.74975950735526	5.20548188882729	4.96021906251474	5.22142625907467	5.03848126385003	4.58653330498941	5.12839277341129	4.98212780108192	3.3209902429178	4.24292376072418	5.26490858232109	4.65889291146365	4.5135603750408	5.33000519178968	4.46070157124627	5.01971192224571	6.24452286204722	5.01686683395779	4.79658692157188	4.95223041256201	5.35086495183626	4.39037610716436	5.5384056525349
HESX1	4.16992500144231	4.35755200461808	4.37155886261196	4.07895134139482	2.51096191927738	2.13750352374994	2.76553474636298	3.72246602447109	3.08746284125034	3.62058641045188	2	4	3.8073549220576	4.53605290024021	4.73876783680019	3.51096191927738	4.7279204545632	3.86789646399265	4.00898878322726	4.54843662469604	3.74416109557041	5.71149490665009	4.00898878322726	4.37851162325373	4.71699089440494	5.32192809488736	5.08746284125034	4.877744249949	0.925999418556223	4.24031432933371	2.90689059560852	3.48542682717024	5.10433665981474	4.56071495447448	2.40599235967584	4.24792751344359	4.94016675048282	0.678071905112638	4.62643913669732	2.78659636189081	2.29278174922785	0.925999418556223	4.74416109557041	3.77610398807316	5.44625622988956	4.5298209465287	4.73335434061383	5.42961596420174	4.57288966842058	4.0703893278914	3.39231742277876	3.01792190799726	4.81762325751143	5.59991284218713	3.88752527074159
INPP4B	2.37305944093013	3.7029239479739	2.26943465663476	4.50772027073394	2.45984425677493	2.60092810592172	2.71197417898011	2.66115109844464	3.53051236027313	2.72598792996975	3.10412792606413	1.83445452825335	2.13605043665459	4.95626110214144	4.6047973484525	4.90135598711191	4.57881240232653	2.47569326111013	2.38911501790677	3.36418305969496	2.94951971861007	3.16651613572401	3.99994719058092	4.84920031468661	5.96525203334321	4.99635642873435	5.22339308446804	3.51938419107362	2.9590303260587	3.50955185221048	2.70450811866452	1.93494515244331	5.72029055351809	4.25563910545118	3.02000130837775	2.68190269657763	2.03666380552987	2.46723842572711	3.08775512068583	2.68079065310054	3.08029332508524	2.84008426473468	3.66101115737681	3.94252966254811	3.73531598024919	1.77327382887598	5.69060002354628	3.09937801665043	4.01196618911126	6.95139465016116	3.74650253595069	2.68881647737822	3.75124035768322	6.59685136076381	3.65331971519705
FGF17	2.16992500144231	4.54843662469604	4.16188768237689	3.84799690655495	3.63226821549951	2.51096191927738	1.84799690655495	3.95419631038688	2.82781902461732	2.78659636189081	4.4594316186373	1.58496250072116	3.35049724708413	2.56071495447448	1.76553474636298	3.60880924267552	4.35755200461808	1.32192809488736	5.77346892790519	3.877744249949	1.0703893278914	3.90689059560852	4.6724253419715	1.88752527074159	3.35049724708413	1.8073549220576	3.83794324189103	2.60880924267552	2.29278174922785	2.13750352374994	3.68929916053589	3.03562390973072	1.58496250072116	2.43295940727611	1.72246602447109	3.84799690655495	2.03562390973072	4.12928301694497	5.54843662469604	3.01792190799726	3.4594316186373	1.8073549220576	4.34340782229781	2.20163386116965	4.80219321694183	2.63226821549951	3.52356195605701	3.84799690655495	3.18586654531133	1.96347412397489	3.01792190799726	2.13750352374994	4.93073733756289	2.26303440583379	1.63226821549951
FGF16	3.33628338786443	3.16992500144231	1.43295940727611	0.263034405833794	-0.321928094887362	-0.15200309344505	1.76553474636298	-0.736965594166206	-0.514573172829758	-1	5.33628338786443	3.26303440583379	2.4594316186373	1.53605290024021	4.08746284125034	3	2.92599941855622	1.58496250072116	4.36457243229586	1.0703893278914	3.54843662469604	2.58496250072116	3.63226821549951	1.13750352374994	-1.32192809488736	-0.736965594166206	1.37851162325373	2.82781902461732	2.16992500144231	2.56071495447448	3.60880924267552	2.72246602447109	0.584962500721156	0.925999418556223	2.0703893278914	0.37851162325373	2.70043971814109	4.61470984411521	4.06177619758669	1.84799690655495	1.88752527074159	-0.15200309344505	2.16992500144231	0.584962500721156	3.39231742277876	-1.32192809488736	3.20163386116965	-1	-0.736965594166206	0.925999418556223	-1.32192809488736	-1	4.15380533607904	4.13750352374993	-0.514573172829758
CES2	6.88521121869312	6.58032005907501	7.2482634323246	7.06546679692975	7.29501266932517	7.28678480149325	6.96404741625299	7.60987665421684	7.5646600988608	7.52321917853448	8.14753837579721	7.83064789902129	7.52100395701272	7.26431063274873	6.8057844831928	7.21081543598825	7.7704849276535	7.38710011283584	7.91215044027519	6.99260706998789	6.90089278214382	6.4398479888449	7.03182493513297	7.33737450304183	7.19505177618028	6.83754707092479	7.10092385614532	7.48206322063885	7.75155056235464	7.49064814153833	7.75154030597306	6.22942155134699	6.97279921122207	6.72545026699146	7.4464275332538	7.54004498869145	7.89572403894346	7.95623288608653	7.99605228989131	7.58530001872617	7.66977882156586	7.72300391991783	7.85254005219942	7.52646238723566	6.34116054865029	7.45879041693699	6.93868704518081	7.17447069664973	6.47479598409215	6.12284415494734	7.55356197541669	7.16528221200501	6.87709093647088	7.42229807488455	6.99896926240861
LIN7A	0.91527777447531	4.05811615977357	2.30941004875885	4.7512268193635	3.87615853960429	2.85879241446807	4.3120638807937	3.87185952823218	5.54846140926749	4.86263184008575	5.52525902328126	2.09361034278627	3.62873087275968	3.11300387479456	1.16114433925459	4.81654378942561	2.70358376994324	4.90354655502461	4.06538891903455	2.60918132050614	3.14966006384481	3.49245454648664	3.56241439777049	5.1373766090734	3.24084143609379	4.83695870573133	2.93722800119372	3.03956011183856	6.68902045517276	6.45900217231513	4.82645308379593	4.07756256474667	2.92273520737609	3.68139371246785	4.33092443176948	2.97059030181286	2.39795327506573	4.00905220089458	4.5009093272451	4.52327868628271	3.81211289540642	2.8705386282246	2.36450443516893	3.22443278117463	2.92566438584773	0.448525974639937	4.49667046045	3.86318652383767	4.7643024951743	1.61073587396218	3.33691087815112	5.7626564044031	3.80759180585908	4.06518701779043	4.85694446832904
IQGAP1	7.76351711456514	8.05078011084066	7.78761307271145	7.46738495985016	6.47745088580087	7.89119422542765	8.01792869844571	7.2770809442669	6.55087504755976	8.55948244765651	7.1015154152008	6.75006897288438	7.14633637222017	7.06763006835521	6.9392060936612	7.44590696023825	6.61838682535506	7.84885616870756	7.22027480611874	6.35423210578583	7.35611487035009	7.32363827423661	6.68607947593582	6.43144440769614	7.22725573442617	6.14306020537727	7.62168713464939	7.55325700079279	5.42452666486289	7.21473800046533	7.49442595725367	7.70708021755229	8.10404100031174	6.75327556672705	7.00847241133843	7.42727354189202	6.34885864736841	6.54797080689225	6.32165628516081	5.97365888049347	6.17154307404172	6.21425793964355	7.41412900354575	7.43854255413412	6.56446225562161	6.88124015233108	9.11433461315318	7.35565003971495	8.20629345873174	9.31624705701076	6.75889037654225	6.05345260058802	7.2477544395378	8.54224101611875	6.62946720269896
NRP2	3.08545165144693	5.06283695571204	3.82980868255079	3.27003999719457	2.67754665293693	3.24075150144179	3.71127856408442	3.41748843458094	3.35976730527763	4.47748409117964	4.15655799347362	3.74632231925214	2.83830802509629	2.85708528194415	2.64786588623347	4.25309060371849	3.34852589264201	3.15379730742125	5.21183915824456	3.21795869557703	2.26231352337491	3.03148719384921	3.05244776174521	3.61733592873914	4.89701759404842	3.62156001592555	4.03361896845632	3.23294485449496	3.19977305727383	2.98721700929153	4.14689206870605	2.33668461202784	6.16696015583392	3.47974153806374	5.46106925662399	3.20470836017251	4.83253123947232	3.37109670226062	4.20118199699997	3.57669079535166	2.87746122400931	2.91879980209232	5.6905931819473	4.22056841940267	3.13412786754785	5.48162018776929	5.38693508528283	4.395060089758	5.36139933536352	4.51873117803198	3.5516001966529	3.58637523067598	3.01950138567543	4.92093129774847	3.8939189219836
NRP1	5.3052340584671	4.88257825695183	1.73802309951493	3.92931439491625	1.92929640441653	2.96497585269062	4.2213516462977	3.69106986669812	2.78718879493216	3.78331625563258	3.18474311856282	3.34302077910705	3.56256052371134	4.08498160752323	2.95463475994373	4.36145669907649	3.32339715290077	2.99195887307074	2.98126134107235	2.07802242716287	3.47580924226166	4.63452940315805	4.49197675885756	2.91684861589056	4.97381029862003	5.09671371177221	4.73246947365995	3.8346992229098	2.5088501332792	3.19885367107769	1.51306049529528	1.86936752583547	4.96820006846851	3.0676216067753	2.91901747610548	6.28425473192213	2.52186902531353	3.04299934659838	2.92622447364115	3.49676034303126	3.44890608706375	4.21973979300473	4.53894873726992	5.79288992469225	1.86860901081307	4.08906809124217	5.67243374348327	4.73953334876023	4.25268920219238	4.11160733921645	4.10396266196338	3.47010231749259	4.82720530067761	4.81807432436709	4.85695601602491
SYNGAP1	2.59491227944001	2.80941297629372	3.72147174792436	3.3932981809454	2.76491047326435	3.3425495860033	3.27913381702787	3.39002378803093	2.80144220435921	2.63432947751384	4.38703111810396	3.10257894196005	3.95224204895071	3.57283872759782	3.76209453922468	3.64163679946031	2.99388780807146	2.81467831003981	3.6154665465197	3.532829235466	3.05216832990737	3.57161506738845	3.84044346035985	3.59639297962556	4.2027409409886	4.00639606098631	4.8288557261409	3.7370557569712	3.31562491268569	3.14279358395474	2.49275021515244	3.6982167656255	3.05884752133488	3.43629127241661	3.54176625663271	3.48605910919207	3.12301399026405	3.6744525805842	3.93100868843494	3.61671397187424	3.55687108302459	2.91619185827456	3.21313237735105	3.12015716466686	3.71572790834286	2.80499564760634	3.61757631210897	2.78705075404469	3.00146375103153	3.19890148093124	2.63601159453052	1.54118098477874	3.02872513609195	3.55048882386241	3.10667364086672
CD84	3.39933233510511	3.11408096509309	2.4491491346485	3.16166395371926	2.55788529604149	3.30242965630579	3.2984991498801	3.74113748659186	2.79114359616518	2.78465759729424	3.32136813023027	3.32402365510642	3.68717202562686	3.01388208455529	2.77434405298422	3.8284632304446	2.91977664461479	3.49325309528336	3.80765204286409	3.1926442823761	3.20909951278549	3.3082657246397	3.46790728089208	3.63596850795908	2.66288908233291	2.3899457331467	3.51393339421839	2.94910169885196	2.16960910025945	3.05064274673686	3.4235401810735	2.57133808578105	3.28354144640165	3.01034463471323	3.41782087924514	3.25896226545745	2.22552349999707	2.84037939716437	3.96778440271164	3.17980676631618	3.22689993548183	3.57242162441283	3.29396459468816	3.22442987942667	2.94945278435943	2.68965177053023	4.95408719861094	3.00196346272988	4.372277857346	3.29857780454125	2.19253485352284	3.53913983834919	3.37467856730402	4.45617323635731	3.80758600262648
GMPS	7.17471447714132	6.60276968701611	7.12591810238239	8.09325282449404	7.99815530227664	7.80595545644648	7.53372858511946	7.01759170589997	6.77257994196916	7.33641014077624	6.82703223971444	7.67598667116441	7.91588742713082	8.17491402169105	8.8288586658691	8.00117758089766	8.18898313170979	7.63438644350639	6.48673483116089	8.12508076889367	7.74522788168917	7.99046947088684	7.38350538965229	8.12135581787523	7.23479888748094	7.76444086057179	8.03805011119208	8.17375078063691	6.31326580556191	6.75319457112027	6.6426707967455	7.89596668780515	7.53648621352439	7.90263660390936	7.23902981973318	7.42923531299082	7.2421570523431	7.13868811724434	7.08310668230569	7.04615279977389	6.55731448499252	7.57506780572075	7.51109911825109	7.32151764868097	8.25580441691153	7.66330941812226	7.08713266377391	7.49076661990657	7.41316665219672	7.15965339337706	6.41609799954454	6.59595198943933	7.01613071573026	7.21427095261952	8.70245922596946
TMEM11	7.10223819393074	6.8814199080924	7.25833047261243	7.43712784427281	8.19869058566892	7.78724960846791	6.76155123244448	7.98470326682514	8.60362634498619	7.3566720442121	7.37590826307501	7.74079267227768	7.68439798363757	7.36894291440495	6.98413359454098	7.46188866443282	7.3371758685863	7.35049724708413	7.24887634283713	6.98754825895374	7.30469355747101	7.58345891013077	7.22689381357139	7.01122725542325	6.90929308582382	7.24697805961472	7.05961485629722	7.1168637576909	7.90267658665114	7.93899143877554	6.97269265400426	7.46025109894385	6.84549005094437	7.72860081064319	8.06177619758669	7.39574832817903	7.25738784269265	8.26912667914942	7.61691636257881	7.89360490485829	8.03232128705788	7.81185631429254	7.33985000288462	7.33091687811462	6.58044701959866	7.62351574149055	6.9518675043269	7.08214904135387	6.93781516880342	7.25927248703759	7.73538678289534	8.5928307440545	7.70666868217975	7.18487534290828	7.37590826307501
SOCS2	8.78134482382684	8.01911971615205	9.69644472984465	7.45017851765986	6.38851566706909	6.79939866473912	6.64209753212482	6.37816419208606	5.44470248880789	5.52390653831179	5.19529461667267	7.04560973139635	6.51453868265995	6.52063158831969	3.02165275910784	7.1867210001003	7.56582354863588	9.32508822541269	5.39828377605286	7.18880448757614	5.96044888862846	5.22138826896529	4.00141899659365	6.89226926497423	4.14013834298457	3.90827813880037	3.90759539645636	5.57860152022183	4.09369094875578	5.79565845987055	4.63183968341921	6.80410157990726	5.4835478610358	7.06744343052605	6.92881101330512	8.34063211185041	8.36235354841412	5.03318798943926	6.53813242283376	5.43442394007464	6.85990152485319	6.45077639461528	7.44530210845959	8.57801632361902	5.37776358193916	7.21325179573905	4.92846058736935	6.33476535094663	7.24620442523764	3.86752917578085	6.53461068293509	4.47065149323776	6.17223858593775	4.33549252135707	7.68284525509654
GGH	10.5037263754115	9.89648378054729	10.1252843066853	9.44914864537544	8.61654884377899	8.31650781910311	8.39188798534714	7.63589946594638	7.17592374206376	9.03672310600552	6.89481776330794	9.81634370528486	9.34385193344212	9.50283180406674	9.89330153086056	9.37177664433792	9.50918118046966	10.0895828931247	9.27565894469885	9.13955135239879	9.12644636477543	9.78839207872234	9.40599235967584	9.47654370621426	10.0480781206135	8.48944659862258	9.33695280016051	8.97584796800678	9.40407713624123	10.0971103592687	8.94778302625542	9.44625622988956	9.43045255166553	10.1350679457778	9.27914624405431	10.2161395564251	10.4338983562457	8.46270675067016	8.65033375384593	9.46801303350355	8.38111029409905	8.77511640443559	10.0821490413539	9.97053734006191	9.29024929099363	10.5081909305572	10.78275255321	9.34939181829594	8.68123841177781	9.44397954260125	8.74247786700368	10.3308048632816	10.7498694273968	10.5915223465707	9.59618975614441
CFLAR	4.86257741163309	5.1169689115197	5.30544628788684	5.3630332912585	5.4867816078568	5.76970049166374	5.51696130179088	5.31553081440868	4.86260567711011	5.81040753469017	5.08971767341662	5.80510863966766	5.16185300461275	4.86422559056658	5.50239369074166	5.10535994276931	5.027162151806	4.76405557864524	5.69583243034976	6.68984779423095	5.60286793000005	5.16771221398567	5.70305476660901	6.33135139540322	5.67065439605537	5.83947981571741	6.20296260642998	5.37227188926683	4.52246275893817	4.81073357613742	5.07850945273104	3.92504689939602	5.6960870140849	5.17352669694503	4.60426873510022	5.47466415944434	5.55886472796205	5.1571369235613	4.68793756534133	5.38960140804328	6.00200573223887	5.60903611993561	5.56330771971105	5.28496833635757	5.34117541837245	5.55727756713155	5.97167177336225	4.98630569741417	5.37666320753146	4.81838502240465	5.68597718975121	5.70876746504846	5.45933134443073	5.55862334351209	5.76347004226489
CCN6	2.34353034416995	2.6842095775407	1.76553474636298	2.69323304643466	1.59924707681954	1.0351946639457	1.3932981809454	2.41695103833458	2.381705787235	0.981737061987443	2.22741695344943	1.48173706198744	1.55801599672355	1.24142414153423	0.763034405833794	1.43196922521199	1.68925581162687	2.16849870830251	2.90573551526492	1.34353034416995	1.74592654816484	1.95536633095146	1.26303440583379	1.60394642582067	1.18647604895591	1.47616678318484	2.79398249444134	1.95151913505646	4.07169160699491	1.05048882386241	1.99366043296463	1.79248125036058	2.37824480337999	1.79067562358439	1.44376263537079	2.01118390651423	3.39701294803521	2.12396375672179	0.843530344169946	1.64270110943112	0.899543653037002	1.15517006030608	2.00896095399863	2.12699463311539	1.3457670824596	1.75800757350183	1.52829176418318	1.67807190511264	2.73819084378362	2.56464150847248	0.0282917641831838	2.71145287130609	1.75167436758375	0.970553155473216	1.49366043296463
CCN5	2.58496250072116	0.84799690655495	1.48542682717024	1.8073549220576	1.20163386116965	0	1.92599941855622	3.39231742277876	0.584962500721156	3.18586654531133	3.81762325751143	0.765534746362977	2.65535182861255	0.678071905112638	0.584962500721156	2.70043971814109	1.67807190511264	1.0703893278914	3.10433665981474	1.58496250072116	0.925999418556223	3.59693514238723	1.37851162325373	3.10433665981474	1.37851162325373	0.678071905112638	2.0703893278914	1.58496250072116	1	1.32192809488736	0.37851162325373	1.76553474636298	1.72246602447109	0.584962500721156	2.82781902461732	0.765534746362977	1.13750352374994	3.16992500144231	1.43295940727611	0.584962500721156	1.84799690655495	1.67807190511264	1.67807190511264	2.48542682717024	1.0703893278914	3.33628338786443	2.78659636189081	0.137503523749935	3.8972404255748	1.84799690655495	-0.15200309344505	2.16992500144231	3.30742852519225	2.96347412397489	1.88752527074159
CCN4	3.09289311873325	6.40738007538032	2.82381412432729	3.89044156944033	1.82076467786827	2.62414255063411	3.24871099396209	4.24643338935091	2.65840539036657	2.72562453068438	2.49139413040423	2.5710167770914	3.4268802055532	4.08923958271502	3.60193311879136	4.11967218432959	3.95987555467569	2.61636874590331	3.3904040296429	2.0952550712805	3.35375799895588	3.53993176501509	3.10791057109424	3.67903984023424	3.28150267566828	3.25866707566926	3.29865009746153	3.84651784504492	2.20175628137466	2.34598740404017	1.47007954840321	2.2114121846678	2.68085977638185	4.28168754030661	3.06105587092034	3.35277525024878	4.3115102620897	3.45624578909616	3.46921415284466	1.93995956552863	3.40110877111858	2.30755075334161	4.24645648933998	3.76370398121124	2.63191147426428	0.0212881701407847	3.70028549748893	3.2971985118436	3.33707841294382	3.28760183924514	3.0115954799327	3.09107899141074	4.17076608683932	3.54757852762794	4.21661463101729
HDAC3	8.10381232942885	8.18487534290828	7.83415498140132	7.78790255939143	7.61397358738023	7.61618123133188	7.51963625284321	7.64889680647525	7.92303029826377	8.32463061526719	7.29920801838728	8.06501215043695	7.82081718186417	7.53294028837287	8.18636189125299	7.79960542245267	7.86046625851717	7.36106648879432	8.21674585819531	7.69766263347052	7.85735900975864	7.68299458368168	7.58421090130802	7.16591193893569	8.05093696522523	7.54766574835342	7.94016675048282	7.75087443965685	7.96116025813664	7.92659251005107	7.82908844400489	7.85735900975864	7.84611717333673	7.63734941083314	7.46842040186455	7.4586116725846	7.44128427192704	7.58571370877816	7.69696752623429	7.30103884990315	7.45697038112101	7.38715571766298	7.55612281784117	7.3741700760685	8.18289089274548	7.53216108498321	7.63952159951083	7.93840342367024	7.79636413813963	8.27192984397086	7.76487159073609	7.97326686099329	8.60251329745184	8.12256919221645	7.60733031374961
PROM1	6.71699089440494	6.72519581722666	7.21529030565123	5.59693514238723	5.73063995591679	5.38887833881199	4.84799690655495	4.37851162325373	10.9288144341633	10.3953199109403	3.72246602447109	6.29278174922785	6.00450139223494	5.25550073314839	6.59544398458948	6.77873424411784	4.90207357931074	6.91408609701272	4.85299758761332	10.0483506357335	8.08799314636232	5.27426166125705	7.4797802640291	6.09803208296053	7.27426166125705	6.64817779572482	7.231701199029	5.71699089440494	5.77082904603249	3.40599235967584	5.21334728173344	6.58496250072116	8.5077946401987	5.03562390973072	4.52356195605701	6.95303237725324	6.92005505480697	5.56985560833095	5.98413359454098	6.76686014382955	6.26115467261557	6.11270013274936	7.35931031689044	6.29462074889163	7.59395128394841	4.27052894238072	8.02569327368077	6.10643207781693	4.83794324189103	5.76553474636298	6.54843662469604	6.97498811199193	9.02403150151675	10.0133226734254	6.04875931191986
HCAR3	2.74416109557041	1.37851162325373	0.84799690655495	0	-0.736965594166206	3.18586654531133	2.03562390973072	3.63226821549951	0.485426827170242	-1.32192809488736	3.39231742277876	1.84799690655495	6.62643913669732	9.62406432950941	2.88752527074159	2.4594316186373	-0.321928094887362	0.263034405833794	0.37851162325373	6.40599235967584	5.42290574261218	9.33628338786443	8.4801843236987	5.32553033156756	1.43295940727611	3.90689059560852	1.43295940727611	9.46699410907326	0.84799690655495	2.48542682717024	-0.15200309344505	5.4262647547021	-0.321928094887362	7.49745269597724	2.26303440583379	2.13750352374994	3.40599235967584	1.20163386116965	2.16992500144231	1.88752527074159	-0.514573172829758	3.30742852519225	0.678071905112638	1.92599941855622	4.47248777146274	3.26303440583379	3.90689059560852	0.765534746362977	1.58496250072116	4.24031432933371	2.20163386116965	-0.514573172829758	-0.15200309344505	3.18586654531133	7.82081718186417
KSR1	4.81241769216175	4.6403197568756	3.35740660613492	4.23001345249112	3.50254171560351	3.14870281702559	3.19644566407944	3.3985661323158	3.03240640408378	3.25982665680451	4.04622432306237	4.11136507073225	3.56862792493472	4.19663942342267	3.69943766960265	3.10537157759305	4.21723635101099	3.24251057820492	4.88827352744057	3.88195568312465	4.22877544451172	3.14316042097466	3.53487248995356	4.13909432461319	2.94993793915713	3.13023283629404	3.66880446480871	4.44666823238153	4.36645827281566	3.49300649779613	2.8266094245934	3.40866477921419	3.12777243777654	4.23372014527932	4.16835057982619	4.11661401399123	4.8020695498763	3.761744908849	5.42153916693397	3.93116643381192	4.86181019173341	3.69435017178426	4.00204011660306	3.68389744099138	2.92627740991813	3.57110665622847	3.36874770481986	3.2732031570309	3.84472843550552	3.24492260383236	3.72230791842719	3.64047472112565	3.52251050095982	3.3035818294771	3.01245539167947
ANKRD13A	6.41927500861743	7.08119645118815	8.12640292593776	6.59031512862929	7.56352440694613	6.98445756998845	7.21653449140811	8.28596436686717	8.02157239845876	7.00592111343541	7.91317493236005	6.49075153278053	6.61756060158642	6.41235210920091	5.89783315492634	6.16070335719645	5.83816588375838	6.26383135344232	4.74125273661408	6.90405826177697	6.66100349505757	6.72297299200513	7.20893218955277	6.81493783915931	7.04532128942377	9.05052376796638	6.76447120753245	6.97863039004133	7.24289107435257	6.21470860168451	7.20339813081724	6.61306307717887	6.21271286729535	5.44043075260164	7.87165144719411	6.48266488206673	7.46385194993049	7.9274884756624	7.35878841370435	6.83828709548637	7.69595238132307	7.15414320360971	6.8002747291084	6.79791137244212	6.85299704781809	5.59659017687131	6.24185373516199	6.21309043732252	7.46982266203992	5.71725417276958	6.18770437438303	7.04936190589651	5.80004240133729	6.03115801367786	6.70892625744295
ALKBH1	5.73063739758851	5.69401133426277	5.42909931333528	5.51194300267061	5.51229281913914	5.56039109393565	5.64534927553386	5.53527516698919	6.14836635229217	5.80032815391315	5.87411110322865	6.1329642571978	5.92003095244566	5.75228536966221	5.30018877655392	5.71065373400454	6.22290058988232	5.67419533729379	6.01868767888162	5.5777127158736	5.82881553703739	5.29452124178239	5.78740554886206	5.7412602994547	5.82220981624241	6.24855167850844	5.57885030879261	5.64094763140034	5.97151011982157	6.09061495961845	6.30007260817933	5.76087382299651	5.3852039341093	5.93279704870745	5.55234851322309	5.12816332366117	5.4093549926668	5.61850636357805	5.84290000987245	5.96346486104969	5.91585154960715	5.48895119040475	5.81043522486454	5.57343069261188	5.32767591430628	5.58707273388025	5.07128330188169	5.80361197865517	5.77341106522442	6.07433361706163	5.1485154419811	6.35000307544143	5.34955195669935	5.26397304945413	5.63599992667735
TSC22D1	6.55145831294197	6.68925282705405	5.86871429082835	5.99846549767957	5.76620721915795	5.93650590349416	5.79684650372306	5.87251161881202	5.63000795882122	5.87591307748305	5.51441752958767	6.13421514452346	6.13897215709207	6.88550725032802	6.15380614160351	6.41020999612889	5.80533780299127	6.62928843142339	7.10195308590631	6.62757706607573	6.40240968936209	6.36602224749635	5.70654120710764	5.89654787599819	6.77696254667057	6.27921531597269	7.17936487979118	6.32838641704051	6.18085643246554	5.90505005359798	5.74786014493581	6.49173938602253	6.56132278934998	5.91909278105986	6.07277690177609	6.36345010533577	7.44330017405086	6.81626857131175	7.09469576327476	6.54563578388517	6.50420365395404	6.17942356010446	6.51423209439401	7.00444951449362	6.38126417725069	6.18831791276782	7.28556471397501	6.69259791335779	5.72305548754533	5.6876427401213	6.84459114342866	6.73976851471185	4.834666337855	6.43535382580284	6.46365756867482
CCK	3.44625622988956	2.78659636189081	0.584962500721156	4.77082904603249	3.68929916053589	6.4093909361377	4.00898878322726	4.38543103719352	3.73335434061383	4.49185309632967	4.4262647547021	2.78659636189081	2.78659636189081	3.59693514238723	1.84799690655495	4.6667565918848	4.82781902461732	3.63226821549951	2.74416109557041	1.43295940727611	3.51096191927738	3.97269265400426	3.92599941855622	4.00898878322726	10.2140762224012	4.30012372456901	12.2337394969534	2.63226821549951	5.2364926183813	3.15380533607904	4.35049724708413	2.98185265328974	7.48623167798101	1.53605290024021	4.98641093525204	0.84799690655495	1.26303440583379	4.94016675048282	4.43962313755712	3.51096191927738	2.84799690655495	0.37851162325373	1.76553474636298	3.68929916053589	3.97269265400426	6.02680005934372	10.8732902988747	6.22110372536788	6.4262647547021	3.86789646399265	3	3.8972404255748	4.83794324189103	11.7918140711618	4.60880924267552
KAT2B	8.79409089843773	6.7045953476324	8.79311555527435	7.18982455888002	8.27984269352035	9.51195026969001	9.16138386011199	9.42856954721172	8.95361446119936	8.43879185257826	7.12205144771389	8.69905184401685	7.8820316083521	7.61249994573944	6.51412226017071	6.88386515450979	7.41953889151378	9.24412594328373	9.35865120089289	5.98641093525204	7.02236781302845	5.64961545906341	7.50303064564116	7.93310047493137	8.73741636593706	7.34784279363816	9.16766902750194	7.77610398807316	7.82972273508606	7.89663514130291	8.92688896439114	6.74819284958946	10.3631491701405	7.30651744524982	8.05907401466356	8.4483228325075	8.20603754624659	8.95041008927126	8.47411151394241	9.04138536948611	9.32012359804061	9.30811145776874	7.31288295528436	7.63444806236231	6.80606622608903	7.71699089440494	9.39145842004967	7.80413102118332	7.36457243229586	6.09169983413681	8.36588496767757	9.59469782732387	8.2128611165929	9.67260213200185	7.55995061271308
CDK5R1	6.79068268561436	5.94234856058902	6.65532059044434	6.67987889742978	8.22292774152999	5.81777291044002	7.21102646822279	7.93557854415804	7.4830859784316	5.20607319827034	7.05800624661008	7.13810328628057	6.82848947599107	6.81529567682167	4.87258504543051	5.34594153589837	6.28980528779806	6.41944536197901	6.33394717109725	6.10890162245671	5.7019320883034	5.65521550667688	7.14261982320468	6.80656436505429	5.32295528340587	6.45286742482934	5.95614529167555	7.50748969514218	6.49255095181213	5.72142510756827	6.29949148551805	6.44914953118665	4.82215348077279	5.19042531877661	8.57267752394827	6.72510301388036	7.41429809035834	8.31882682880405	8.0788308702333	8.25729192473661	8.18971761446545	8.26679353635712	5.50820915870344	5.97409964839045	5.60106191191523	5.92535908837424	3.40161351821746	4.98029060567674	3.96477715786642	3.51709685069532	5.9606006250267	6.6784034114774	6.30364203639145	3.07253300709295	6.83464628389572
AKAP4	2.65535182861255	4.57288966842058	1.76553474636298	3.21723071622067	2	4.08746284125034	3.20163386116965	3.81762325751143	3.29278174922785	0.765534746362977	4.32912359629157	2.88752527074159	0.84799690655495	3.30742852519225	2.58496250072116	1.76553474636298	4.09592441999854	0.584962500721156	4.49185309632967	3.81762325751143	2.90689059560852	3.43295940727611	3.57288966842058	3.98185265328974	3.8073549220576	3.44625622988956	4.63226821549951	3.73335434061383	2.84799690655495	3.48542682717024	3.92599941855622	0.678071905112638	2.65535182861255	3.85798099512757	3.60880924267552	4.22496636500027	5.13750352374993	3.64385618977472	2.94485844580754	4.4262647547021	1.92599941855622	3.8073549220576	1.92599941855622	3.47248777146274	2.03562390973072	1.20163386116965	4.00898878322726	2.37851162325373	3.53605290024021	4.57893871309339	3.78659636189081	4.20163386116965	2.35049724708413	3.44625622988956	4.12928301694497
ASAP2	9.00786824333334	8.45327063401062	8.43712784427281	8.97699364608239	9.39167321868639	8.68369645430652	9.08135028058369	9.07815080773465	7.8856963733394	8.28863540903768	8.01792190799726	9.58195375084882	9.01820017881323	8.89845023280787	9.29416121869475	9.5725107596749	9.48542682717024	8.53644150496738	7.98356369722332	9.55228483994351	9.23338000651397	8.79181407116183	9.43567026093655	8.79992915072529	9.29347164883813	9.69104555348718	9.23697088625934	8.36806987653208	9.16992500144231	8.87743752197062	9.12747852009822	8.61434176271485	9.67224853027437	8.72246602447109	8.94982671075911	8.49345520092618	7.80283944093511	8.97785230797118	9.28193002695544	9.69905184401685	8.82336724004623	8.65284497300198	8.75888943272096	8.30924896081662	9.407905043961	8.8743666501409	9.55286118792676	9.48139582415413	7.14873077917319	5.49825086752783	9.35909064501474	9.03039125995948	7.90086680798075	8.876516946565	8.69383539248252
ALDH1A2	1.13750352374994	2.48542682717024	1	1.72246602447109	1.67807190511264	1.32192809488736	1.8073549220576	1.20163386116965	0.137503523749935	1.37851162325373	4.18586654531133	0.678071905112638	-0.15200309344505	-0.321928094887362	1.58496250072116	0.37851162325373	0.765534746362977	-0.514573172829758	3.15380533607904	2.86789646399265	-0.321928094887362	2.72246602447109	3.99095486039699	1	3.83794324189103	0.137503523749935	1.92599941855622	1.37851162325373	2.32192809488736	2.8073549220576	0.584962500721156	1.76553474636298	1.53605290024021	0.678071905112638	1.72246602447109	3.73335434061383	1.8073549220576	1.48542682717024	5.94485844580754	0.678071905112638	2.51096191927738	3.01792190799726	4.4594316186373	3.41953889151378	2.82781902461732	2.74416109557041	1.20163386116965	0.137503523749935	6.83035674741922	2.0703893278914	1.37851162325373	3.0703893278914	1.72246602447109	1.48542682717024	0.678071905112638
NR1I2	1.72180332573781	2.70435593051471	1.15371426259612	0.451519135056456	0.77790807753082	1.87744375108173	1.19615871138938	2.14639087461392	0.827675914306277	0.931969225211986	2.42674835185116	2.12925946235565	1.75548095963869	0.758007573501832	2.4036774610288	1.9461955129567	0.311465175460088	1.74013256102723	3.70571312286323	1.2680264501201	1.93196922521199	2.57100245799244	2.7915790019372	1.44473677126555	2.23689345580718	2.47266338863231	3.58816138632023	2.33564668624079	1.29248125036058	2.32653000855228	1.72840307461524	0.959193117223174	1.63301844699766	1.59924707681954	1.45344529780426	0.470553155473216	1.86123301223555	2.03261381138781	2.12699463311539	0.721803325737807	1.87851162325373	2.47895729931649	2.10394642582067	2.2510379780229	2.40573551526492	0.439852883141144	1.71647970363805	0.886998162555587	2.4954774301985	2.18925581162687	2.5777127158736	2.51693172593314	3.2990634799598	1.48173706198744	2.00538991937662
FCGBP	4.83794324189103	8.70563238736142	5.7839804136838	5.06177619758669	6.67101024127845	5.86294724802092	6.00674683244058	5.44625622988956	6.6906964439777	4.77082904603249	5.71149490665009	6.75355105460065	5.91169158187234	6.75622271284729	5.55765515472542	6.44625622988956	6.91288933622996	5.8703647195834	7.09381367340273	7.10956950937069	4.61470984411521	5.06177619758669	7.1053847492476	6.1168637576909	6.95419631038687	3.73335434061383	7.05093696522523	4.20945336562895	5.39917109381982	4.41278152533848	5.70873904135958	6.15785216914174	6.46597446450407	5.1333991254172	5.51096191927738	7.15583017155653	5.79181407116183	5.43629511983936	7.11997860965488	5.92837032301897	5.29278174922785	6.41278152533848	6.1168637576909	7.24792751344359	5.02680005934372	6.73199778664374	4.86789646399265	6.47248777146274	6.78790255939143	5.4093909361377	5.87282875953489	4.7279204545632	3.37851162325373	7.84799690655495	5.40599235967584
PROZ	4.01792190799726	4.06177619758669	1.32192809488736	1.53605290024021	1.37851162325373	2.96347412397489	2.40599235967584	4.09592441999854	3.60880924267552	2.37851162325373	5.3110671022556	2.63226821549951	0.678071905112638	3	0.765534746362977	3.76553474636298	2.8073549220576	3.37851162325373	6.49984588708321	1.43295940727611	1.43295940727611	4.10433665981474	3.85798099512757	1.88752527074159	1.32192809488736	1.32192809488736	4.49185309632967	1.26303440583379	3.21723071622067	4.20163386116965	2.88752527074159	1.96347412397489	3.4594316186373	2.4594316186373	3.21723071622067	1.48542682717024	2.92599941855622	1.92599941855622	5.12928301694497	2.76553474636298	2.53605290024021	3	4.04439411935845	1.92599941855622	2.53605290024021	1.67807190511264	3.10433665981474	1.67807190511264	3.43295940727611	4.39231742277876	2.53605290024021	2.51096191927738	2.67807190511264	3.78659636189081	3.43295940727611
STK19	6.02088004815426	5.97221963372871	5.05109913866628	5.81116813813822	5.35050565881632	4.66419602045825	5.66098462309836	5.99254325113833	6.56629389388789	6.23082075843762	6.11162984486079	5.83369198749272	5.45841093055655	5.69398226428081	5.81848521988613	5.67947230023824	5.71286237174328	4.80386736013926	5.61086000895048	5.69190100241207	6.62380225156679	6.53858165018443	6.29901907067334	5.75903689510743	6.06772131504669	5.90775986147381	6.35720207631128	5.92582027088993	5.77946165959475	5.55859395541842	5.52768421415504	6.0904670180029	5.09171344159034	6.15966501818516	6.05084651918263	5.60668751888221	5.82017536023929	5.98805447130624	5.37811755847795	5.34632204327228	5.69298592018216	5.50520905323509	4.94560726969573	5.28668290762705	6.4124067597632	5.02397718812558	5.64988525146562	5.942244724887	5.93558372597268	5.44046767157881	5.18636909234101	5.00856246387133	5.63542727673922	6.12170802587188	4.99487364842761
CCKAR	2.61248318250014	3.3881178074138	2.5666995627086	2.6663539668203	1.73624388573137	2.88633873521243	3.02546848261261	0.811465175460088	1.33677821199507	2.01781195486536	2.25989674312055	2.78127386209956	2.47895729931649	3.23867676331728	2.03175147115308	3.0913461487581	1.90778771443129	1.76178097802851	2.23135337533508	3.49149678734716	2.42998477411051	1.77606555412689	1	2.92587452070803	2.48542682717024	1.38699816255559	2.11671397187424	2.15371426259612	2.85215933888042	3.71321625009348	1.83903595255632	2.51781195486536	3.01494727483167	4.21723071622067	2.62548078676661	2.45536633095146	2.95272358936943	3.20435593051471	2.65152504234084	3.84674347874966	1.55048882386241	1.84297007422299	2.78112121211054	2.46536866878144	1.42399845327747	2.29248125036058	2.59530743010475	3.5917432572297	1.98081166414347	4.41286101880036	2.36667717030691	-0.15200309344505	3.97517588101718	4.03042901157393	1.57527983828769
LDB1	6.12047912294957	6.13402826841869	6.22462591937745	6.22450079102757	6.08683856815171	5.8968016546397	6.41097267082313	7.338917618787	6.86109317783002	6.37822916634173	6.51788926741042	5.80913997886512	7.02854233906759	6.24225789904269	5.89827332690034	5.59127787371814	5.2334206041608	5.92681852449809	6.24263290155641	6.52951587643547	6.34842075109371	6.3371303465007	6.48971170446617	6.32165753883477	5.69540691609419	7.16230054190822	6.1901277074901	6.34222529229412	7.23771029680698	5.52407994027733	6.83969606380677	5.63869891794723	5.22403233450754	5.84450977068897	7.5297092010604	6.26583693453264	6.71677642096231	7.5852676938901	7.27263791215787	6.70255477237569	6.87251569792286	6.55884265191104	6.62037703599742	6.41662393760411	5.7528660868709	5.37279514869138	6.05481087106704	5.42225873609249	6.83209918464595	6.13464517338719	6.49620808364865	5.7025494525664	5.87886375775935	6.00671891658239	6.14805660598221
APLN	1.8073549220576	1.88752527074159	1.67807190511264	1.63226821549951	3.53605290024021	3.63226821549951	4.16992500144231	2.13750352374994	4.0703893278914	5.55765515472542	4.63226821549951	5.93781516880342	3.24792751344359	1.88752527074159	2.43295940727611	5.46597446450407	3.64385618977472	3.47248777146274	3.20163386116965	4.87282875953489	1.26303440583379	2.0703893278914	2.96347412397489	2.53605290024021	3.23266075679027	5.21334728173344	2.10433665981474	1.37851162325373	4.04439411935845	2.20163386116965	5.06608919045777	2.32192809488736	3.64385618977472	4.10433665981474	4.08746284125034	2	2.70043971814109	2.13750352374994	4.4262647547021	3.33628338786443	4.06177619758669	4.08746284125034	4.96347412397489	2.76553474636298	2.58496250072116	4.59693514238723	2.82781902461732	5.0746766862945	3.08746284125034	0.678071905112638	4.21723071622067	3.83794324189103	4.70043971814109	2.29278174922785	3.48542682717024
PER3	4.55889907582022	5.16244212426366	4.68638030202011	3.70968787422154	4.6150142412504	5.02696605654817	4.53515426639837	4.43300631506035	4.96158767301699	4.10558810224859	4.32065434938409	3.40995681337917	3.48672120140511	4.91971621778368	3.19154378705204	4.08502260800573	3.43653984950426	3.97626506387764	4.8972722170095	4.26353841652395	4.3562164034419	4.1902332524725	4.00994385951574	3.95649310162066	5.42562256675329	5.4502123641612	3.94953764851786	5.29905851024157	3.82514186531587	2.81095118176692	3.81686127209703	3.68227721879307	4.11790582418902	3.40909444507874	4.741551141541	4.56736817435045	4.91063242695742	4.99833214815049	4.57496714409647	4.82845691767533	4.69194993271097	4.55420845285445	5.1517407437738	5.26433461557805	4.46205038303378	4.08913568870266	3.92051601970936	4.61422685827967	3.5000938105264	3.33422652271045	3.42557802468457	4.15823901150504	2.42366016302892	3.82138060960998	3.98756065499287
PER2	3.93478149980892	3.77035463133572	3.70333635787792	3.30882555971367	5.45344529780426	6.09370078223139	5.9769745265773	6.19970839628967	4.80941297629372	4.57848394694106	3.80941297629372	4.97186544990091	4.79652746083494	5.38408802620963	5.57451787822905	3.64219228753533	3.78826106896025	3.4950236097869	4.77048052687101	6.02317151822302	3.83833116742898	4.49223771245206	5.21391830172926	5.36768492885086	2.78218908428253	3.85918081306918	3.36572740384917	3.9072752117309	4.37944471636048	4.55602423976431	5.59124683747268	4.96151514913189	4.91994830966382	5.16879980179849	6.05351043309389	4.19049023583388	4.62653371949396	4.42958101453545	6.51801466791772	6.56471074163072	6.71031041150663	6.14531328183693	4.03594567652832	4.51871856737305	5.39469346137993	4.88442297987669	3.53374407074454	4.69615871138938	5.055613488579	4.24069791207706	5.71089567162258	4.4658415285299	3.36123301223555	3.16069349139108	4.95941671460894
SYNJ1	5.70268775485894	5.74808735113988	5.4774253051743	5.49861797269599	6.44268041192294	6.13846930005133	6.1930538405382	6.25821936730397	6.10909391618461	4.43190729367982	5.93978205272164	5.79412307602241	5.22817720755414	5.97113445186217	5.73428147681005	5.71681358354239	4.87275313293458	5.26409029407372	6.09680117983808	6.13588032029972	5.14556232143955	4.4780283262062	5.17002518164113	6.49896637328085	5.3425495860033	5.30988073164921	6.12065643674218	5.32363926403844	6.0964484467999	5.98474722480122	6.38496023492263	5.49368175242575	5.49929521487266	4.31909123488273	6.17012673902945	5.77949730784959	5.69239727029591	6.46437946387307	6.15877696834308	6.40035391215699	5.82201825769236	6.42182020637279	5.64709497181033	5.82601017010197	4.90620097844162	5.19255910901158	6.01708309174209	3.72704681018272	5.07464492747827	5.38864409837773	5.78534293408552	6.36645785986796	5.4286833931155	6.02567245476736	5.85684790742168
ST3GAL5	8.73504824129086	8.50422311991285	8.89512081866898	9.17317741512042	8.24126817732937	9.73420153955819	8.03287224946323	8.35138098067433	9.4483228325075	7.40002551791402	9.00534384191779	7.60139939053183	6.31288295528436	6.97842446544086	7.09169983413681	7.42961596420174	7.29737486052832	8.94573644261376	8.65284497300198	8.78135971352466	4.95419631038687	6.29278174922785	6.23074100262691	8.64565843240871	7.99830835035429	7.19770815795585	7.656782364219	6.73063995591679	9.88157285747403	7.92718535782637	8.72996056101802	5.94953493301701	6.9692426044345	5.85798099512757	8.5077946401987	8.76884595975339	8.68053534400517	8.23314029644597	9.41996017784789	8.93722667397948	9.26936048435873	8.71870410567489	7.90508609876177	8.63698706120399	6.91528186586766	8.95041008927126	8.21091481607392	6.02458563827827	6.69209237542757	8.62058641045188	7.4586116725846	9.61415768679232	7.96000193206808	8.05961485629722	6.36981542428391
CCKBR	3.46175288416591	2.79067562358439	1.86776108864827	4.19202490339758	2.88104150178384	2.68890892654182	4.03115801367786	3.81529738309431	3.30477406949971	2.41644500708237	4.02096644092109	3.1315172029169	2.87208054778521	2.95248285934201	2.14047815691553	3.17648516912297	3.84485924384171	2.29697564197421	3.52088432497582	1.82996227920119	2.76052536845048	1.76052536845048	3.3425495860033	4.40586394890194	3.07872399813715	3.46371121436994	3.96092046853724	3.01891073271748	4.51498867329479	0.903677461028802	3.30366515687481	2.58436112718033	5.04398994555497	1.70163386116965	4.18316110712291	4.00737291061483	2.84184822715326	4.90434536427088	3.93963845620608	3.2295518480677	4.65282569302664	3.22618240322435	5.00672415088809	3.13601159453052	2.08174936614144	0.700268964791865	3.63470362042702	4.04309465655224	4.01021220760022	3.30941297629372	3.18018213827174	3.8333782959424	1.68577943130598	2.54775125882934	2.73867676331728
IER3	5.71149490665009	6.93663793900257	5.32192809488736	6.14363830992204	4.26303440583379	5.28540221886225	5.2667865406949	6.91767043436176	5.63226821549951	10.3790533991589	9.85549144310187	5.55765515472542	6.77610398807316	6.19770815795585	4.93073733756289	6.81249822533356	6.01792190799726	5.3037807481771	6.32012359804061	5.35755200461808	5.26303440583379	7.67383905599044	7.06177619758669	6.27984269352035	10.3260923694573	5.5077946401987	11.2668450904419	6.04657836662033	8.29370154208073	5.877744249949	5.21334728173344	5.91647664443772	6.37677657188298	4.90689059560852	5.28540221886225	6.03562390973072	6.83920378809694	6.27239650903748	5.80992886572143	5.18586654531133	6.54225804976692	5.97498811199193	6.03562390973072	6.09169983413681	5.42290574261218	5.4093909361377	10.4813958241541	6.53294028837287	6.62789861587175	7.71424551766612	7.36981542428391	8.53177132541286	8.40471582659663	10.2525471739116	6.27612440527424
SYNJ2	2.06891811997415	3.26778120885049	1.36911494128469	3.34089499121094	2.19240846500877	3.11671994387215	2.68148622990844	3.33952686444324	2.91125037780555	2.31101192065309	3.92409771781834	2.58372953392468	1.77868969730488	1.68393562436124	2.47255298340666	3.2915705551496	1.77271136838099	2.30670053740508	3.50657586489167	3.41669884091428	1.62600896334277	1.9434240753205	1.68872670516421	2.08639405820278	4.15634313107905	2.98781457205448	3.28263218333119	1.65385297004255	2.24347272087141	2.41042788766613	2.86721903647208	2.1564546336598	3.10078579806646	1.74570167065403	4.09487413860354	3.08759048499838	2.68264964141927	3.19650989589205	4.12138747333256	3.84162692555067	3.80766964396454	4.90423772097652	2.41742561945752	3.15370403816496	2.34165560410131	2.57838030766464	3.23100184321477	2.42672569751241	2.72942101528861	2.93519046918161	2.44740864845205	1.55738755149411	2.06275906970408	3.94402995560525	1.39306766521874
CDC123	8.71699089440494	9.18685706717715	8.63154086734149	8.86542397831313	8.12670447284319	9.03699777426735	9.47715111414164	8.68685065339314	8.02181282358484	8.78267065867701	8.30560578958543	9.14567745519564	8.79376585730965	8.16490692667569	8.61581352518973	8.95477792500507	8.54650866097081	8.75321674917896	8.16087986183931	8.74382460692961	8.61139372584558	8.68825030913318	8.65320336203398	8.40215936690663	8.20799043323296	7.93191939010004	7.75355105460065	8.75722331053453	8.11894107272351	8.94865924556015	8.39145842004967	8.72041528490633	9.11270013274936	8.91378699987453	8.04220656012069	8.67807190511264	8.27705487614873	8.24222139509837	8.32418054661874	8.47248777146274	8.20945336562895	8.32147718222831	9.06231602735572	8.58458674995959	9.33739890252674	9.18858884570735	8.68334556167657	9.49705344454508	9.27192984397086	9.94295428435221	8.97125613587215	9.24863919398464	8.67912817974742	8.81954046050572	8.80703285596834
ARHGEF7	5.6205625358033	5.68638374218961	5.70854992494181	6.05290826137218	5.18727480437914	4.42333125892154	5.05121410055262	5.11596379374901	5.35163403306884	4.71330740771858	5.23324051889996	4.6993235683148	5.56534571354825	5.92251684023149	5.2575386565456	5.28219159157526	4.89312417300268	4.30822504194528	5.64632223050838	6.2485512975668	6.65420406743402	7.47352782416754	6.99420946271331	6.33514547282105	5.43992296689288	6.21206169954087	5.51292744463914	6.57109899391032	4.56874057498165	5.64828702545617	4.80393482823651	6.27387257235048	4.61531721671062	7.05663635797925	5.14423097473952	5.91578425080009	5.93842400332996	5.36730134913146	6.34293025592958	5.53720334313542	5.7462197612442	4.89176078941395	5.17885430592784	5.86380032925781	6.88496070696593	5.32558833859508	4.29809681287206	3.82284747822753	4.0055563799102	3.88088652950238	4.38484086421353	3.56115760199761	3.33334550708476	4.42950734635317	6.91040086501214
RRP36	6.11731143184368	6.466324227556	6.11850337497972	7.10846309190265	7.33919966146177	7.26455145450605	7.01822977349165	6.94422893875577	7.04488867561611	6.75933887063448	6.14399179036251	7.04240585446086	6.77138052389411	6.58891997565912	7.19397768866334	7.15532627021191	6.84291752659809	6.34190523801902	6.70397375963402	6.74404307754384	6.78776962341727	7.10909126681616	6.38067172805032	6.70997745626396	7.3361463676151	5.84953243076925	6.80632368882916	7.07142368283386	6.90338455540785	6.58399128412528	6.78590001871866	7.41139394800525	6.87711128271525	6.14235422434608	6.84837185866257	6.07451628997182	5.95189009544317	6.84353471956623	6.80247117144605	6.50664388735991	6.68547308759711	6.84015778252133	6.38997250752301	6.07622481994225	7.17694143771235	6.37418029753716	6.73750506459299	7.14956894283686	6.94256218355205	7.36160274895492	6.88368773871772	6.36149019405944	6.77867919577349	7.07362194304388	6.62662164081478
VNN2	1.53605290024021	3.32192809488736	0.137503523749935	2.35049724708413	0.263034405833794	3.05311133645956	2.40599235967584	2.92599941855622	2.72246602447109	2.92599941855622	1.0703893278914	1.20163386116965	1	1.0703893278914	1.13750352374994	1.20163386116965	2.78659636189081	1.63226821549951	3.41953889151378	3.32192809488736	2.13750352374994	0.84799690655495	0.584962500721156	2.58496250072116	3.24792751344359	2.0703893278914	1.48542682717024	2.60880924267552	1.63226821549951	2.20163386116965	3.53605290024021	2.98185265328974	3.10433665981474	3.24792751344359	3.95419631038688	4.19377174339668	2.84799690655495	4.04439411935845	2.53605290024021	1.37851162325373	3.49825086752783	3.01792190799726	0.584962500721156	1.20163386116965	3.0703893278914	0	4.14567745519564	0.263034405833794	4.03562390973072	4.08746284125034	0.37851162325373	0	3.27798474729977	4.63807383718072	2.0703893278914
VNN1	2.24400038541703	4.49823674436661	1.63824833282018	1.88699816255559	1.74271341358512	0.374230616502018	1.1315172029169	1.8579466852738	1.54203213239424	1.42399845327747	0.423998453277475	0.470553155473216	1.5351946639457	1.84799690655495	-0.576001546722525	2.15152504234084	1.21647970363805	2.29697564197421	0.625480786766609	1.01073986370523	1.95344529780426	3.47242922290377	-0.117232626818511	4.14464058924099	1.78523146551302	2.87140733493145	2.29007274221169	0.455366330951456	2.18925581162687	1.26178097802851	0.462999709278112	0.79007274221169	3.08043993091965	0.792481250360578	2.70265584129872	1.93739848294933	3.98992693358187	0.407787714431286	2.72642948235691	0.339035952556319	1.95151913505646	0.178071905112638	1.52829176418318	3.00896095399863	1.44473677126555	2.65970058342916	5.3914172215473	0.721803325737807	3.3675579779837	3.17099287361431	1.10706240267642	1.27421831234802	2.35712275883306	2.42399845327747	2.68368553282426
SPHK1	1.48542682717024	5.10852445677817	1.26303440583379	5.56985560833095	2.96347412397489	3.21723071622067	3.26303440583379	2.32192809488736	3.64385618977472	5.10013667128545	3.13750352374994	5.33985000288462	5.66391384211598	8.99915442312268	7.98754825895374	5.89965902637744	8.73572524507657	2.53605290024021	4.37851162325373	6.3037807481771	7.3983161634002	7.18883607303053	6.98299357469431	6.95303237725324	4.94953493301701	4.53605290024021	5.57288966842058	6.94016675048282	1.37851162325373	4.34340782229781	2.82781902461732	6.18784690943957	3.6667565918848	7.17891378466957	3.05311133645956	4.05311133645956	4.4594316186373	3.74416109557041	5.762880292917	0.765534746362977	2.37851162325373	4.35755200461808	4.99095486039699	3.63226821549951	5.91886323727459	1.53605290024021	4.71699089440494	3.81762325751143	5.25927248703759	4.34340782229781	4.44625622988956	4.23266075679027	4.78135971352466	5.2667865406949	8.10381232942885
SQSTM1	4.84981099998636	5.21421211760329	5.1627406984003	4.98855892330266	5.44687690467469	5.65049428895079	5.33413171319918	5.01572485137207	5.92328801450936	5.65503139268435	5.84450582652796	5.06172146563882	5.02940232144969	5.12361136415812	5.24136301759756	4.30872329242088	4.6714876708017	4.88997346739257	6.84425256400142	4.84525482743651	5.20707300269752	5.93649879659948	6.02058408442537	5.47842517645872	5.7992182802998	4.92175684999418	6.19058300850357	5.01722396968853	4.81785674275514	5.09982719051324	5.32112163851999	5.18786855500168	5.15619302662755	4.21691231289832	5.41538376781767	5.05138593210999	5.5404430795455	5.04821179335313	5.79152866698369	5.4130070570757	5.1155228953739	5.19318606338487	5.00200750562661	5.2835710620113	4.91563552606929	4.30780007407226	5.35427254100476	5.32525350961786	5.29134812249329	5.03558315508968	4.32414455370754	4.72277552652823	5.67365504301453	4.99185965988371	4.02951464482068
SGPL1	5.38887010803827	5.84457616637892	6.00820483244806	5.49259069943915	6.19369428791807	6.17095013063444	6.58851201376353	6.37471924003643	5.36786635362689	6.77419900299591	5.78066191574287	6.41749123363749	6.54493436258397	5.55630625644755	6.5904605517936	5.88404190014048	6.49265211862093	6.12677260216772	5.46759471793156	6.5431326595695	6.23013306142915	5.47284662848894	6.48413872015386	4.85227309172302	6.54711825723429	6.14754993978346	6.36458882537309	5.74221647037247	5.92542115181082	6.246352042497	6.68489197226431	5.54505325758112	6.39213791569079	5.77719906046146	6.3722094532667	6.13011758614436	4.81430931649407	5.89576493614869	5.47246420077203	6.04578896892387	5.00874661840719	5.36496013288775	6.34170288255722	5.34206009250389	5.13582001331521	6.01695161218309	6.62507523273207	5.03538290651744	6.21503896131056	6.74329603343941	5.95354957421427	5.68633330259744	5.96009554056157	6.36367531039038	6.41913461251902
FUBP1	7.93048497959485	7.9556958799434	7.85059158145895	7.70227033568377	7.64359612816375	7.86335004228474	8.18222197110516	7.37718843335028	7.79795462686314	8.15744849849021	6.7836827779046	7.84660559290474	7.91565296753484	7.4556126287786	7.42852250173635	7.63735403915038	7.07565631939236	7.24176275390171	7.39480439890827	8.16558129340153	7.84270173237145	7.58004479454875	7.66963752038571	7.71513627630768	7.50715048377033	8.17569158179311	7.32568881775253	7.70633965384642	6.99370672176342	7.50944692817305	7.76423852730567	8.10369199222274	8.02440024004325	7.69392853433848	6.81718148693531	7.29660938557857	7.00840290322237	7.82364082149897	6.85812064470479	7.43528671007959	6.68276208457251	7.80404593158463	6.96922830448827	7.08731635993663	8.55518105009008	7.08336007475871	7.53397110289992	8.31986595256266	6.6606680284731	7.68209626573955	7.59229556958837	7.55596214418759	7.73884612604952	7.22303505383567	7.7049363507602
CDC16	9.14433219751708	8.68047425035488	9.17380607234001	9.04505220833641	8.67617873685575	9.16668617458678	8.41625871740088	8.84352485446474	8.6540579113205	9.48295574872789	9.74787218763083	9.29607270763448	9.09751109928121	8.76541363651816	8.94419623138369	8.98727327409402	8.9495391954399	8.69865701586121	8.18936400437276	9.61468092647688	9.23086552882449	8.89969867956776	9.00121460633279	8.72336532644275	9.26192113656691	8.96541501261249	9.52697780891084	9.01000157791504	7.81873614041224	9.2133949007894	7.98875262433622	9.94841767089994	8.95501794135755	9.11520926666459	8.03011679965357	8.74554529267231	8.51626841676982	8.3493410701678	8.33595879835983	8.42765790240263	8.26928039317392	7.85095977358865	8.96785258098303	8.76368131255798	9.42423054465394	8.73043387230308	9.03788059146602	9.12982726305817	9.31203442485118	9.39248391607589	9.27007556866115	8.71063700577177	8.84887624048726	9.02260046374321	8.77070860725797
ZPR1	7.53216108498321	6.71561885907482	6.98527271425345	7.02680005934372	7.19475685442225	6.76950729143624	6.95303237725324	7.36106648879432	6.59245703726808	7.38801728534513	6.58796498888268	7.98356369722332	7.75755668893945	7.34163000932991	8.82273014794452	7.80992886572143	7.85549144310187	6.76420813013995	7.30924896081662	7.04439411935845	7.29278174922785	6.97613447283165	7.08958289312471	6.70597790168252	7.61911951145322	6.99774402605963	7.05311133645956	7.39403389536778	7.35138098067433	7.00225245173138	7.26115467261557	7.4594316186373	7.03232128705788	7.68999797141945	7.05311133645956	7.54457811733884	7.76487159073609	7.5894638929561	6.48864353985378	7.19574129324645	7.11165734626313	6.59693514238723	8.31650781910311	7.51096191927738	7.75955534320631	7.30012372456901	6.60288440871842	6.90689059560852	7.14771372235215	8.07895134139482	7.26584942144085	6.25927248703759	7.83099048124926	7.39403389536778	7.05853297020161
NAE1	10.7145031187812	10.08520686731	10.4188013442794	10.4980513660353	10.1941412388631	10.2062818017353	10.3564519702218	10.102631888855	9.62314990022045	10.0405637111587	7.73944309777245	10.3706874068072	10.5984247605277	10.1479680537836	10.419854867797	10.6523968614777	10.5834589101308	10.1108747614645	10.5999128421871	10.4175360996986	10.8562698896976	10.2034703637823	10.3145832442742	10.1260591160707	10.2156543314846	9.96722625883599	9.58458674995959	10.2083563054292	9.05012073038541	10.0306671362469	9.60121365573391	11.1547548315661	10.4357744228832	10.403012023575	9.76586620990054	9.95811766641302	9.49825086752783	9.52669484554198	9.57270022648729	9.59039991779973	9.37786122349477	9.73707830031375	9.87498134765377	9.91916128397349	10.8307528636845	10.5304063370991	10.4254257345907	10.6983574059573	10.5427417049529	10.0608310091691	10.2054267265411	10.1750504777121	10.4667902378031	10.3223788666582	10.5025334903101
SLC5A6	5.27798474729977	5.90929308582382	3.85798099512757	5.86294724802092	5.70321146739115	3.52356195605701	4.14567745519564	5.12515513132229	3.6667565918848	5.73606362787181	5.99095486039699	6.27052894238072	5.1168637576909	5.22496636500027	6.39917109381982	5.94719858426206	5.99774402605963	4.90207357931074	3.95419631038688	6.13545278418517	4.76553474636298	5.22881869049588	5.3110671022556	4.76553474636298	8.01680828768655	6.60288440871842	7.79571500650173	5.79701297783614	6.9518675043269	7.76088624278491	6.22881869049588	5.31831684133498	6.00674683244058	3.79701297783614	4.96347412397489	5.19377174339668	4.36457243229586	5.24031432933371	2.58496250072116	5.62351574149055	5.44294349584873	3.62058641045188	5.97956810009519	5.38887833881199	7.22496636500027	6.17192735435346	6.32192809488736	6.11894107272351	6.35579154675365	7.96173907260414	5.24412594328373	5.49825086752783	6.98754825895374	7.78463484555752	4.41953889151378
DDX18	8.46034302725329	8.18638862018799	8.41425864611998	8.41026823371855	8.21545681407721	8.34522271949113	8.5974947285478	8.0687665541974	8.31100964042109	7.97441448152979	7.95110710562371	8.69538454796449	8.43287644411442	7.91855222637727	9.22753401172727	8.36036601928888	8.0452311028532	8.16128740422292	8.05939002930737	9.08427742042786	8.35853232168331	8.41302924123345	8.42794670300181	8.2048417119556	7.74434747123923	8.00374114595249	7.97478947490605	8.76797605691277	8.44765537493392	8.48264260483033	8.75845410437461	9.1548867718326	8.41022386051485	8.29600457172447	8.33807024941663	8.11945220367477	8.3133585746607	8.33326075623116	7.11225575886777	8.1439848412487	8.02565470889427	7.98156362448948	8.54357305535644	7.92098802410389	9.30163170708291	7.66709097317682	7.8793662523158	8.36722181776354	8.11480974858293	9.07850162942522	8.18518912434804	8.44504041387877	8.52165974330715	7.87177552300842	8.1334024692177
TAX1BP1	10.0192221291206	10.007769547847	9.78056025711501	9.46139711409684	9.48975263958106	9.61016361045668	9.59738356973946	9.08086653240385	9.99603160614186	9.47531490906313	9.34398819450997	8.75854466017561	8.73745638870034	9.15522916240987	9.32425565616281	9.29963448406053	8.84358995378788	9.83279359699151	9.77491696825578	8.7450726238315	8.92134869194235	8.8975739580735	8.67266039652707	9.0640779566538	9.21471041233632	8.62575965395191	9.30024999145008	8.91087898784435	9.86806512743984	10.1709706819164	9.79495656065073	8.10788379041102	9.01196428232229	9.06373314555292	9.58441253480616	10.0612034508373	9.90140176189248	9.59628470239128	9.20697153656814	9.57398984021689	9.25056871981762	9.64209697335479	10.0843002745165	10.1449908567968	8.71374921304683	9.57197426390499	9.4203960148292	8.94848379424808	8.68469499134167	9.64855747304764	9.08324483138428	10.2682121389456	9.29246090729292	9.50265332371376	8.88956886315714
MCM3AP	4.643292804418	4.1955535755307	4.0890015742115	3.49572280873478	3.82780671406906	3.18994788340903	4.60260151331197	4.15969592631683	4.02204948178256	3.51145480916323	5.18884174509529	3.82757895112375	3.92871637704344	4.86997774570434	4.64365653156812	3.966158426166	3.61931447851314	3.64442991901602	5.33205742363106	3.85357984612904	4.85427466763168	4.04626291135719	4.68263207184941	4.10274341306822	4.16390240799574	4.76831273424428	4.85892977878981	4.21005600561961	4.6284894946181	4.30703152211114	4.49331968006326	4.52868702167099	4.52925051106521	4.64798541882536	4.99976575597182	4.85198711608562	3.85386660211162	5.05080353819025	4.27871648363674	4.3322169780174	4.45738296402643	4.09633069323377	5.21515534702672	4.06539413615665	4.61469930936875	3.28236402537578	3.72028060358531	3.9513720162618	4.33580469780965	3.89915468431892	3.15702160285051	4.34735305130327	3.98458913557678	4.18457981311435	4.64310000154783
KRIT1	6.91469056336769	6.40842552629648	7.05041944188256	7.17839825949339	6.95417009039508	6.73784542036805	7.13119429727261	6.88218332887375	7.68739701020935	7.04727888992396	7.44287348377224	6.88800075247215	7.20811269042318	6.87355102371019	7.06007200821757	6.65047590438771	6.8843328433654	6.72463410190449	6.29459345402757	6.97027446183476	7.1313991503088	6.61481856113819	7.2270207246131	6.78778084814616	6.60308384104298	6.7670590791593	7.06989368303361	7.01837210546533	6.61581029239962	7.07637762980128	7.84589710044749	7.38821514107392	7.01590468398079	7.03406789472779	7.931581994058	6.86918100613468	7.03415812178877	7.03950332211612	5.97792405992017	7.17811274761731	6.79389102226131	7.36236915678344	6.97258974716105	6.97146395271114	7.46269107957115	6.77893879981567	6.93832587328916	7.20184217848135	7.1166283116589	7.36156847513765	6.76452506169776	7.43143291380109	7.12780326658212	7.39713963446238	7.31668953052233
EIF2B4	7.97537385147947	7.70125790602336	7.95965327970851	7.58300306147525	7.9019100440541	8.03050667185504	8.0364252322556	8.15845752346198	7.86347240316111	7.86174501774955	7.6950695282597	8.84509705496053	8.44144186658538	7.93602454791023	8.23859904134784	7.93440705826366	8.24531483413246	7.81403719743654	8.04846863233301	8.13554409463885	7.74193543607576	7.61604292421349	7.36119458716098	7.69984507501808	8.30226068865979	7.53375079317948	8.43161346981872	7.9869177297723	7.25383910460906	8.44268708552738	7.84075290857117	7.42652560593921	7.34554459311827	8.12142237091266	7.60909391618461	7.77764925688164	7.88686053112196	7.88307886564109	8.09466211128268	8.61693793696178	7.94412000301186	7.58267335284433	7.88009656623935	7.74067425950335	8.45072219643251	8.00101851858643	7.23977962301082	7.62855467722832	7.84704288907884	8.17631959702211	7.94047868827316	8.48085958985523	8.69190634818895	7.71975767865699	7.8012730317302
EIF2B3	6.98299357469431	6.99435343685886	7.23840473932508	7.01457846492289	8.01457846492289	8.32867492732795	7.79116288855502	7.91886323727459	7.44790974874208	7.79246495997995	7.36106648879432	8.34695688937888	7.38715571766298	6.63517394667492	7.99830835035429	7.49345520092618	7.66177809777199	7.01234519041983	6.467605550083	6.85424505422013	7.35314682549808	5.82527683005487	6.86542397831313	7.25171909260596	6.45121111183233	6.23840473932508	6.64529816394863	6.90568784852686	7.46270675067016	8.4797802640291	7.97956810009519	7.49745269597724	6.40258575823259	7.62643913669732	7.51806297565252	6.89117612475454	7.16892278185294	7.71287086768991	7.26772305162742	7.32012359804061	7.19377174339668	7.61544572530479	7.02347715183043	6.81890167588564	8.37503943134693	7.33360262826828	5.91408609701272	6.25738784269265	6.58796498888268	7.95594045128948	8.22062016744785	8.56757586852411	8.8808079483628	6.43295940727611	6.71287086768991
EIF2B2	7.51254295509686	7.92659251005107	8.08640164588003	7.45779126025604	7.90086680798075	7.94661390541276	8.25455625190949	7.92659251005107	7.95826269732954	7.77807712953536	7.26397335480341	8.28909670241999	7.82908844400489	7.35138098067433	7.58120058192496	8.44335800383632	8.03121873061072	8.04548665635946	7.69696752623429	7.78201533500419	7.82908844400489	7.49425558654498	7.35049724708413	7.6006563078263	7.95070169008901	7.3819754785573	7.63444806236231	7.42374622911477	8.55036201540073	8.65463602852797	8.41447383643093	8.09645162447759	8.06716542701711	8.27705487614873	8.03121873061072	7.95070169008901	8.41616416473313	7.98356369722332	8.19278595925113	7.76487159073609	7.82145511910246	7.80671071796524	8.51175265376738	7.84360704649056	6.91886323727459	7.91647664443772	7.4110872267986	8.14516793901839	7.91647664443772	8.66994800411605	8.65391987311942	8.5168818908212	8.04930403348226	7.83035674741922	7.56833618213375
EIF2B5	5.96095765044084	5.92741861160181	6.29494492977925	6.11998420181836	5.8589752716743	5.61086605422781	5.89876591978598	5.8715146703264	5.88117648428463	5.88273836620672	6.36316124134047	5.92198799755144	5.84121203113273	6.024463077374	5.82996227920119	5.97832238850707	6.19943062003926	5.94563173995384	5.17436407711554	6.12304665924893	5.96677156628985	6.64007799306329	6.00567828047858	5.86681486742221	6.23751456737355	6.38259124144567	6.81632950683298	6.26614995569802	5.77563303106688	5.30831577183606	6.0024086842591	6.0261311813459	6.0484810850813	6.08796187103188	6.34810126062681	6.04099133466284	6.44511883640518	6.45668033964267	6.55032870587981	6.28002786686029	6.40620498974973	6.34686979062541	5.93725633225845	6.08289788509103	6.66726235067091	6.439202705164	6.06057247375064	6.12690749574497	6.15773754723127	5.58484978136466	5.8388598208205	6.170200463518	6.2924624650243	6.32932889606304	6.19573592295072
EIF2S2	7.03514266762156	7.6047784668841	7.31690857688129	7.18486409851877	7.39087143925402	7.71157995504937	5.13713083062852	6.97524605397932	7.08216279221379	7.728044991177	5.82327935507727	7.66717854776018	7.98439143682128	5.95906638126568	7.08764027029356	7.53479830704547	7.55643964289726	7.64123601107037	6.93381987722848	7.80145582921987	7.9120546234636	6.65927705359605	5.44934603628024	6.38036205254111	7.74739029919637	7.14812831834847	5.67760671405801	6.20865464639232	7.37890750211327	7.93353425417809	7.56973290887185	7.66140418872309	7.6602994535805	7.35177337386181	7.43232329404782	7.49223148188065	6.27948415841461	6.29257516970456	5.62795687466889	7.06823925917459	5.73376201979301	6.70762792972187	7.10391440506734	6.64438186053341	8.24017327353467	8.37422144403565	5.91433006991088	7.75627379224659	8.27529201108395	7.04641159843642	7.87702305109616	6.72071087445072	6.81528998921703	7.34981333630861	6.64302182968799
CPNE3	8.32826270968594	8.1227066251919	8.54116019224359	8.27804149565003	8.59049457613819	9.25466482967507	8.58141790399973	8.80669258735761	7.73671399443447	9.70028344245882	7.62698004941606	9.41117146675186	8.80064709605885	8.66360175306338	8.78033576162299	7.68787286815014	7.9124231992034	8.45274697633542	8.61904560285749	8.60852019549715	8.62510256859708	8.75880213336072	8.89712466471961	8.84339790750852	7.44942348992529	7.71355999367053	7.67124501106273	9.11644458339845	8.88962889818499	8.86233472728296	8.70851014653701	6.65252640885755	8.81542185901508	9.71279018158936	9.53900221910284	8.72376603043368	9.27340023429158	8.75061382093451	9.0335694755708	9.56243343354638	8.72030848292408	9.49168714226485	9.0474202872858	8.86416621361431	8.14781021968565	8.16955477056778	8.55756979407165	8.35671500712169	9.80320076278077	9.36796579435792	9.18369372395146	8.66806701758389	8.98261059279352	8.79127807500879	8.4121787047233
BUD31	4.81729663422288	5.37592264323239	5.69570772824218	5.47943945806124	4.52115800844855	4.38324789044633	4.33405246913338	5.78901412640229	4.30311006064084	4.17325686658282	6.53011153044058	5.07550826944612	5.15864977272978	4.84910923911221	5.97326126396721	5.78293898647706	4.86916437381026	5.216323144219	5.31100760118314	5.83017625483546	4.91622350673439	5.34279928044441	5.88997045622687	4.57811739892514	6.30386858518049	5.00331732169711	5.81456217467025	4.899543653037	5.21113752812273	4.97978365995605	5.57714324594551	4.70169777736437	5.40109660847091	5.93691428744349	7.19117218799802	5.93267332240839	5.70965356579074	5.46407410808452	5.75645169315425	5.65147365272157	5.02953700733178	4.6694795877076	5.54722031183612	5.70487313105563	5.59107921866853	6.34634697713833	4.42467127185448	4.97122792900367	5.52121273268485	5.69806422097501	5.59589975053254	5.35833686359885	5.69913402925523	5.14453682062678	5.27632974616112
MTMR3	5.77704905711253	4.94709076338	5.86605416049097	4.3434902872453	6.31965717713322	6.18394103479429	5.94005120506691	6.03860076079319	6.01512503520258	5.67863524773641	5.88914130851864	5.60098516960864	5.17599556699844	5.93156246563177	5.20259005699503	5.31361184617241	5.43516435331931	5.43271588901274	5.53024458915222	5.67956067993406	5.30384018789512	5.48063832626685	5.95044278598917	5.38295536199018	5.24485908047414	5.27356707856472	4.87463489245257	4.7975490232539	5.56586482637708	4.54251032572211	6.00525103846456	5.45661647482817	5.1578493705601	4.09510748721566	6.21012067693742	5.42218394740314	5.77354572178944	5.66392740149967	6.04583744163307	6.08413259850392	5.36793185883508	6.01311696139393	5.98473958446322	5.00704955927124	4.44911860269479	4.57621541544286	4.83195827595509	3.85223192855987	4.81626949113293	3.17642904554619	5.91943555492488	4.26113392946148	4.97670051960541	5.10756421086853	5.6776730625162
MTMR2	7.7306831708563	7.32874933696385	7.44718657546271	6.98091036822242	7.1776548629694	6.9353577914509	7.04358730139205	7.86903145556252	6.80148717559392	7.16039811818821	7.17168934143413	7.5608228882221	7.3963732589827	6.72291923699378	7.6470141180657	7.42735046312859	7.5020685105432	7.82399194846813	7.82431848698015	7.67904498590604	7.45680368265071	7.35315962754113	7.1340953945356	7.06405332776924	7.31789810876477	7.02676879478618	6.98013862539787	7.6495414320969	6.85579298627719	7.25176032838759	6.35331153934457	7.45002160596627	7.44093278908386	7.37983871497013	6.31490201888793	7.66500479740037	6.77788173617992	6.57683947990415	5.87071211357563	6.23539343767983	6.77937274360031	6.28941053783292	7.76914476709873	7.54520878854718	6.98481653143978	7.83311610732919	7.07431716494405	7.55954985505475	7.31311877324392	7.73666815227871	7.17136735328594	6.45902143195637	7.30070036174299	7.9461879780863	7.43553565851923
PRPF4B	7.59406765167213	7.77660726327499	7.77155390831202	8.34002270729145	8.46475560803284	8.38584454201308	8.38703753444072	8.08265147163335	8.40454825940855	8.16988251891063	6.90543868118392	7.9698759454865	8.367835620035	7.90328669207382	7.95621296467138	7.94259021850089	7.57817870340204	6.84808346163601	7.05610610807443	8.56865366803673	8.26392825596713	8.45077697996107	8.13216609775665	8.28141637556834	7.80072915296549	8.04856966910414	7.09116972694454	8.30663028143344	6.94853786615636	7.97360012620308	7.432424100127	8.14731844515623	8.21413566988215	8.08834999407269	7.93822357129795	7.03792114887355	6.55285763544931	8.1240194412774	6.92935837372104	7.66838487041465	7.85316553726339	7.66227419397815	7.04447814139152	7.2861303783782	8.98035005800014	6.79994816488009	8.20519790921854	8.33298194882691	7.84776020018146	8.63167789314417	7.64020270362923	7.38415568481408	7.37699798106756	8.39041812167411	8.2221396667059
ACTN3	4.08746284125034	4.12928301694497	2.65535182861255	3	0.37851162325373	1.53605290024021	3.47248777146274	3.26303440583379	3.53605290024021	3.4594316186373	4.25550073314839	3.8073549220576	3.16992500144231	3.64385618977472	3.70043971814109	3.78659636189081	3.10433665981474	2.90689059560852	4.27798474729977	3.27798474729977	3.35049724708413	0.584962500721156	2.70043971814109	1.37851162325373	4.36457243229586	4.71149490665009	3.51096191927738	3.35049724708413	4.47897180503294	2.56071495447448	3.85798099512757	3.60880924267552	3.29278174922785	0.84799690655495	4.36457243229586	2.13750352374994	4.70597790168252	4.18586654531133	5.41616416473313	2.76553474636298	2.35049724708413	0.37851162325373	4.93073733756289	3.58496250072116	3.86789646399265	4.15380533607904	4.01792190799726	3.01792190799726	4.52356195605701	4.39917109381982	4.12101540096137	3.03562390973072	4.54843662469604	4.52356195605701	3.78659636189081
CCNA2	7.55933754187071	6.45797609190683	6.91223576499161	7.86398946763355	7.50589403898945	6.28957074175736	8.42585787009369	8.19711820919607	7.07770560027347	6.82687486697763	6.8757908579754	8.13042155262542	7.59858722501836	7.18511381897838	8.10817011631371	8.28846770686123	7.6149617910451	7.02687599041614	6.79247537999554	8.23276470934755	7.25225899052765	6.6913275477578	6.20338949620827	6.60144146863035	6.99114386800202	7.43487523041889	6.63811455660562	7.50239771397834	5.97724357350266	8.84154850339331	6.58256341646975	8.21912952940683	8.08402478937358	7.57605149425851	8.3988145526881	6.97923467059898	5.86845461889523	7.30021607340738	8.02629930802664	7.01944792350828	6.21925949139593	6.30494372134397	7.2945191929624	6.97134155156978	8.19850972144831	6.46265667621799	6.67759294643888	7.80624637326474	8.08654829228659	8.17070033932027	7.42898272438052	6.69319262794035	6.57503705089479	7.06586097136151	7.8570187624365
CCNA1	5.27798474729977	4.76022094646651	5.36106648879432	6.27984269352035	5.52669484554198	4.74416109557041	3.74416109557041	7.09381367340273	4.41953889151378	5.3327079336406	5.16992500144231	7.48300957716455	4.06177619758669	5.02680005934372	6.43128865429159	5.6409679104499	6.08108392868763	5.8923910259134	1.58496250072116	5.8801957289431	6.01792190799726	4.75488750216347	5.3327079336406	4.71149490665009	6.58345891013077	6.88752527074159	8.41743061254603	6.36106648879432	5.0574502721839	4.44625622988956	4.77082904603249	3.63226821549951	7.24222139509837	3.8073549220576	7.27705487614873	5.52356195605701	3.68929916053589	6.35402893805439	6.62058641045188	5.01346225980656	5.56071495447448	4.51096191927738	5.34340782229781	2.03562390973072	5.1168637576909	4.25550073314839	6.03562390973072	6.35226417325832	6.79571500650173	3.26303440583379	3.43295940727611	4.39917109381982	5.94953493301701	6.83415498140132	5.56071495447448
CPNE1	7.87159726561385	7.25644459647344	6.99322146736894	7.20554891117303	7.47004872601133	6.98754825895374	6.64241277290506	7.74819284958946	7.07681559705083	7.84674402324487	8.57553924683453	7.85673675611911	8.1853710292354	8.45532722030456	8.89693781518231	8.28355142317431	8.82145511910246	7.86046625851717	7.02790599656988	7.77807712953536	8.32687885483841	7.62935662007961	7.93073733756289	7.74079267227768	8.28493974248679	7.99661471481536	8.4761386254757	7.8972404255748	7.77280941016073	7.97441458980553	7.24792751344359	8.01122725542325	6.91049283228871	7.59618975614441	7.2240016741981	7.5461227588578	7.07360604057494	6.07895134139482	7.08001802908917	6.18189764310839	6.92005505480697	7.34518344718767	6.54689445988764	7.1548181090521	6.75221336786514	7.17692111164436	7.60362634498619	8.26865895502767	7.01346225980656	7.51175265376738	8.04439411935845	6.96347412397489	7.7292808460274	7.07146236255662	7.92481250360578
AP1S2	7.99267099557127	7.94455325256426	8.39785676218137	9.3269412646838	9.61465494333088	9.4974652577419	9.75517785182995	10.4177081064366	9.55228825976644	10.1048215663931	9.37701598653204	8.87716176711187	9.05743908003459	8.43726351404807	7.60619718225778	9.07723949262561	8.00515063114513	8.38376203593424	6.78028694985165	8.52733730483699	8.17440486241376	7.49459304102898	7.33285594210624	8.89394889086467	8.80629471055816	6.99854719522604	8.1260571113493	8.1899230781037	9.38833546728452	10.8054197596854	9.85506030515245	8.52695128768482	6.82836796060566	8.26691345089607	10.4627381299559	7.88076020408201	7.68020005767431	10.6308363477989	9.14193488094321	9.71161417114764	9.14426408972568	10.0024333805762	7.87995566240182	7.47018472859127	9.40374380648167	8.34419781832268	9.36327867416769	6.66475511985399	7.06461229260952	7.07812084095622	11.6825815765939	9.60874404999091	9.91944697302459	9.37645329826683	8.56236839512146
AP1G2	3.60111089819894	4.31990548885839	4.74538533454402	2.78112121211054	3.07028708885495	3.0777127158736	2.81961608162464	4.18864865321392	3.61944118692029	2.64491723258875	5.09510370757467	2.38884135853678	3.70943228869516	2.899543653037	3.92123803149697	3.10725670504001	4.0197611358558	2.06464150847248	3.07538137217771	4.21397066625474	3.85215933888042	3.14629886013323	3.56376505424269	3.55300661881106	5.77880364691268	3.63699102104955	5.58168961197988	4.74512460531354	4.7030812393888	4.25453119318095	2.91631844378343	3.04500326495191	2.16096404744368	0.970553155473216	4.21111650034152	4.97336543007015	4.6632821560672	3.30941297629372	4.77112902488346	2.24013256102723	2.82077301454376	3.74094006981014	4.50645191661532	4.76021112426322	2.5248153838623	4.12015716466686	4.08913323389093	3.59293327265567	4.81702433512922	3.69293120032073	3.76608054249161	3.31146517546009	4.48225707704333	2.81424099719195	3.54985799958046
AP1M1	6.15028496034216	5.88326445429943	5.88615728696083	6.4787686984533	6.42553972684831	5.67402655799067	5.96741672107791	7.01021437802927	6.98585439671075	6.96132936410486	6.19840940750685	7.15896030255304	7.21061033443576	6.90492173820707	7.05953661901698	6.86177981399924	6.95883521718088	6.8798099184786	5.94703750425871	6.56362236854932	5.92996148643088	6.16191582340909	5.7414795873483	6.30984634820249	6.61394031690892	5.80790216566765	7.35576976923857	6.63797566483063	6.35952860128306	6.55711843416515	6.44266706452883	6.49510517668711	6.73671970237403	3.89391863879793	5.81645217223434	5.88193814269536	5.93709878119952	6.0523190317602	6.13929151745531	5.81027945990595	6.3946863286523	6.14834054517912	6.63736378639365	5.93161885494382	4.22572920489292	6.81234861615163	5.90225106830025	6.58135300924121	6.56951183730554	6.06016754535679	6.67524862354207	6.31702433512922	5.98204767162037	6.12885007853819	5.84713540895243
GYG2	4.9075304058019	4.42765269591982	5.03790586308113	4.93460358551949	5.66534665322683	5.41427743204445	4.99259314366765	5.21978458639002	4.50971093631773	5.25993927641991	3.27828762629469	5.78970437928773	4.47586278841436	4.15998517960279	4.11439875543227	5.74921956903639	4.93752507848965	5.50792732329182	4.10721956384019	5.37331550059369	4.55220642180111	4.80111445262377	4.77573120324308	5.04956719617114	6.34003945059374	6.06784876624552	5.78437296870028	4.45193051558455	5.07469092226447	5.75728053271225	4.83379836842172	2.83510776554812	5.33432670574285	5.07983231544614	5.8348882561323	4.29833724202418	4.74193825321287	5.59994600277682	6.17146410389746	5.59686920833638	5.12084886594301	4.75779958174431	3.76519892161163	4.93114691431095	5.01363982606212	4.93362428641448	6.20121448717727	5.60371234489534	6.88112321633609	6.78552580550344	5.95897274541067	5.28824700951679	6.92752343531457	5.18202508922528	4.79924158759633
ENDOU	0.485426827170242	0.84799690655495	3.52356195605701	0	-0.15200309344505	0.765534746362977	0.37851162325373	-0.15200309344505	0.765534746362977	2.67807190511264	2.48542682717024	0.485426827170242	1.48542682717024	1.0703893278914	0.584962500721156	-0.15200309344505	0.37851162325373	2.26303440583379	0.925999418556223	0.37851162325373	0.584962500721156	0.37851162325373	2	0.678071905112638	0.925999418556223	0.584962500721156	0.584962500721156	1.67807190511264	0.263034405833794	1.32192809488736	0.263034405833794	0.84799690655495	2.56071495447448	1.76553474636298	1.37851162325373	1.37851162325373	1.13750352374994	0.584962500721156	1.43295940727611	1.53605290024021	0.678071905112638	1.26303440583379	0.584962500721156	1.37851162325373	1.43295940727611	1.20163386116965	1.32192809488736	0.765534746362977	3.0703893278914	3.98185265328974	3.43295940727611	1.96347412397489	3.91647664443772	1.37851162325373	0.765534746362977
CCNB1	9.23603061803218	8.26862163928063	8.49479703593222	8.95979818408046	8.62463530457622	7.86073546268699	9.27002380495338	8.58594315918771	7.53486333289861	8.58753108835488	7.97133834472666	9.23209718724244	8.35160167740237	8.271514097087	9.4919206081813	9.8056423301804	9.58610154781083	8.77775711010473	8.39443166954483	9.20096135765659	8.24651107552141	7.26814334140782	6.39629348447396	7.63048897728722	8.51027981339864	8.99221078709652	8.67794183150617	9.03450719205914	8.15900851277203	9.64555181906716	8.15414107020602	9.17424997459006	9.08152555742733	8.40043636644198	8.55832549432913	8.29002459006388	7.647824208934	8.5301790385416	7.74259390031175	7.62612019782026	7.07981585421826	7.0583441736622	9.07644443804061	8.55529359878661	8.9278338929444	8.56339498048004	7.97395827357797	8.75335520008839	8.8723695932164	9.43453856277802	8.53316370951064	8.45850302214503	8.69257579656404	8.60406501411709	8.96884837101006
SGCE	9.19155278109168	9.03562390973072	8.72451385311995	8.97871045910636	8.9413411054853	7.65892551149237	7.51569983828404	7.6409679104499	7.79311555527435	7.37851162325373	6.36981542428391	7.8820316083521	8.5713734359732	7.91049283228871	8.60510907383293	8.28216176658182	8.63081315229913	9.20432659894124	6.4446008137115	7.79895774790043	10.7568898550746	7.88508622529017	8.13237119873254	9.94016675048282	8.22158712126481	7.13852780142227	7.96578428466209	7.49265437101891	7.9431008475708	7.36282052553426	7.13647851834917	8.21868431336217	9.39574832817903	8.76088624278491	9.16741814583174	8.81985974678364	9.2728630232019	8.29462074889163	7.43212427264156	8.35138098067433	7.31741261376487	7.5274770060604	9.37786122349477	8.56109697355281	8.14618679149074	8.6585685412961	8.6006563078263	8.35402893805439	7.09064175191785	9.39874369193819	8.55803798477699	7.44956137461324	7.60139939053183	9.20334800297976	8.35579154675365
CACNA1I	3.54339567454876	3.98139388594779	3.132144510417	3.20877349637812	2.43245828684277	2.09759391640928	2.48776516188236	1.78123068972634	1.57850739243218	2.81423710644823	3.7199907403387	2.97279541148212	2.59307562790439	3.20917796149093	2.06261563647986	3.47776444193834	1.96484225675246	2.39045565853874	4.27481681565202	2.71750264945497	3.10752572054223	2.83563551819356	2.59308219526612	2.93869588620007	3.81866054264852	3.13745835837334	3.33225479979006	3.30625594977505	3.7779748608518	2.80911266297581	2.34285638406559	3.23203272365195	2.87891595352823	4.22958986196123	3.40705069074894	4.06735133810565	4.21079750329493	3.8509774182992	3.26509763808635	2.89362897357323	3.66917496794556	3.70342657099187	4.11106744033748	3.55221312482434	3.34015814036477	3.37068282650954	3.49752475452444	2.81431449861624	3.34373957687024	2.56755251446364	3.13333045022139	3.26177389322569	4.17250069363934	2.28105996341906	3.63950083947421
CACNA1H	2.32653000855228	1.74271341358512	1.00896095399863	2.65970058342916	1.65371426259612	1.45151913505646	1.56050770048068	1.3932981809454	3.60861535811033	1.34353034416995	2.99593096527816	3.04701244354153	2.97639973894997	2.35215933888042	2.16096404744368	1.11325426490434	3.0703893278914	2.0035977507021	4.31638857055599	1.71647970363805	1.28279858792711	1.4954774301985	3.60017958947796	2.48450615375816	2.32653000855228	3.09924707681954	3.36123301223555	2.17666164558145	1.97196066327674	2.59015350998472	4.57467033464311	2.12925946235565	1.32077301454376	2.45176018686169	1.93985288314114	2.50762388684947	1.70026896479186	2.62301399026405	2.62548078676661	1.42399845327747	4.18699807106562	3.38343007191477	1.47242922290377	1.75548095963869	2.18193596242876	1.39642767618124	2.72031002383958	1.38699816255559	2.02132216870425	1.27421831234802	3.29965889684911	2.83053273990347	2.06998028477273	1.54373142062517	2.79248125036058
TRIM4	6.36531436350742	6.54205547050262	6.30619330508988	6.20808642813273	5.97499428018216	5.88588112532276	6.2007205613941	5.99438680812009	6.69412313893326	5.47110902048603	7.24658676279536	5.54419411443409	5.53801732347397	6.03268235459327	6.04888921456091	5.83983003982384	5.39540047755002	5.40235726521072	5.59693119096893	6.15935481059484	5.40731192795037	6.42352380710758	6.44380910592082	5.78361993707587	5.44794857459025	6.2030865984848	5.94301064356734	6.44029744528351	6.5213736897849	6.50957641036567	6.3245602388227	5.97031879959553	6.01460896707256	6.3021758010391	6.36281597743021	6.05629382244333	5.64458121234971	5.73063384080241	6.62712825058483	6.0610307316558	6.29703119845138	5.65113751528182	6.58643395164275	5.95563434605116	6.17190557523207	5.53223761291875	5.97288304676871	5.86978135230124	5.55448810243912	6.29100743730426	6.03882498800259	6.06007060618127	5.89385292243076	5.82348222541774	6.07716516374073
CACNA1G	4.38093437618626	3.61860802066995	4.05134879228513	2.42190282354472	3.4126237638377	3.37974427160866	3.61806748998489	4.56725259896912	6.17760671833	5.84458668124378	7.37237908893032	3.80886183673904	2.26301679427288	2.05512620245765	2.45894078164307	2.5629426896037	2.24202239255028	3.55588728452776	4.75187206272619	3.02551894406764	2.35623039009589	2.81325599835094	2.76920010984129	2.05856433608259	3.11489978425645	2.01316346274479	3.63773616152626	2.9442828205734	5.94167668057576	7.2869281539015	4.55287620986678	3.52135668573757	2.49367377522431	3.51226900546833	5.04695260775907	4.20591718848372	3.61331880907552	5.58614100194696	5.44335541177757	5.05488978051749	4.86868662528545	4.06830132956969	4.21987591589071	4.79592806862635	3.10145157790303	3.79408564809649	2.04489001889634	2.48106087271477	3.85634971846007	2.85650052917019	4.78977116501601	4.11719368352721	4.60675330235579	2.79757838904451	2.82920841573736
TIMELESS	6.88400995138527	6.38541452301624	6.32118607795943	6.33185020495151	6.72459367187886	6.9444667325672	6.67283845233967	5.98906205553125	6.48475531907255	6.1754682099382	6.48503856136367	5.87683611059402	5.85673192306524	5.78667211379641	5.93168468333594	6.08159839871535	5.86582922437591	6.1752071846496	6.93448167284151	6.20529987373811	5.76109458735032	5.8118721725916	5.82444840323763	5.2747383274039	6.51140929239966	6.48777532955064	6.99564665339059	6.35170091482849	6.8684842059636	7.21276990877387	7.03631335396525	6.11985892696449	6.00983705936235	5.41563778533815	6.87006113012349	6.38683336222578	5.81558852785199	6.61460167894337	6.95058995563143	6.6493434755454	5.77589257602276	6.80391481088656	5.60065458462307	5.92466540696235	6.05336979308284	5.96483633078967	6.01209195517259	5.49842032389768	5.20700961142523	4.0841104068273	6.24255489695829	6.77399129010314	6.2325918719972	6.49962038257319	6.25944089277176
BCL10	6.1757455453782	6.38604819043078	6.40582996247945	6.0966484377093	7.09004280997074	6.88582995063553	6.38583581835832	6.65938790870355	6.37112070826277	6.35337454600656	6.22622620610142	7.02217979296046	6.63448738322315	6.21612031759618	5.79820985228844	6.66117242580304	5.85920057306674	5.8259550940565	6.11960908403303	6.088252107654	6.66980679338705	6.8610876554615	6.72267273490086	5.9114056742614	6.24516448664548	7.14760056325904	5.85889931406789	6.89186956292224	7.23440870546982	5.84093840285834	6.85609333463883	6.59802875168507	6.84903474100167	6.10365212493204	6.71399636845958	6.12292041045172	7.19194490107976	7.2161813908722	6.50876263173216	7.07050019933139	6.98289386681481	6.72098801247483	5.30360790392266	6.3981128510054	6.03285897989459	5.65589048999833	6.37094861632481	6.49528330374721	6.28081100769104	6.45471931934179	7.31094077815481	6.975150299638	6.52380495246487	5.84636605324693	6.37765668837282
CCNC	5.83206806688346	6.05337306409222	6.36906830203671	7.21689442184122	6.85318325320485	6.66648820014646	6.86443111858538	6.99344009496271	7.3116378343106	7.24340243018792	7.05534278654823	6.32345933200447	7.4754266951656	7.17604413392877	7.53671934019266	7.04621382084371	6.66667412796803	5.77310962203185	6.90776369899955	7.45072926745027	7.38959907551162	7.19887073617441	7.56737037619964	7.28556344880892	7.13775672873325	7.78818282630606	6.67699931219252	7.97493751537598	7.26626319448672	6.83842370974482	6.62256835639528	7.47718790901922	6.51791503641751	5.45420381656552	6.71294887172096	5.48329598387741	6.63671569172693	7.1874708275132	6.86144538058745	6.4738367307073	6.68824924930133	6.47350429481273	6.22316689046798	4.20454694005388	8.26358729010289	5.73999620473299	6.86699912858963	7.03297730220953	6.51417493051186	6.87929171351594	6.99623596666291	6.04282419343691	7.59447288329272	6.92646954307085	7.7835997122025
HERC2	8.31560245663795	8.41151098801207	8.39660478118186	8.74079267227768	8.36588496767757	7.70528679027247	8.46025109894385	8.4846215270986	8.20310325023664	7.63444806236231	8.33806779754262	7.89784545600551	8.45285896471381	8.71493235178568	8.11322124347957	8.55612281784117	8.88539133157044	8.32057493389316	8.65176927141799	8.69383539248252	8.72996056101802	8.3169602873649	8.79279029430106	8.83920378809694	8.89147994597097	8.65391987311942	8.7714894695006	8.9901039638575	8.50263293508292	8.72246602447109	8.57364718749332	8.7632123668144	8.27239650903748	7.67877617412388	8.00842862207058	8.72996056101802	8.36588496767757	8.14516793901839	8.3983161634002	8.17042585027251	8.73267622307331	8.36675932833517	8.56947590177766	8.38801728534514	8.66994800411605	8.62607403609031	8.14210705730255	8.60288440871842	7.89965902637744	8.50342824659197	7.80928581019891	7.05311133645956	6.50462039240355	8.20114373205303	8.12049709844425
HERC1	4.38028425730925	5.27477998497385	5.05003210706581	5.15521141757774	3.86310266194249	3.98238199095591	5.32824097810128	5.48957664163568	4.38423015467532	4.27173304809817	4.95189611082218	4.30062584921504	4.59296759561456	4.04005552779088	3.90228216820685	3.51226630963042	3.32938734705147	3.79681256318685	3.54911263234053	5.19301289572947	4.99497536329967	3.66949955137021	5.53918930134831	4.44684606932019	5.48501272998127	4.87649319060132	4.07192036499156	5.21346966425918	4.07052805102651	2.42391437855657	3.98645578478219	3.91767064961553	3.20434477159256	3.97773459128831	4.14102427609908	4.7324581725498	5.26499164816465	4.64825199267743	5.27328358927425	5.66016902627193	5.71672018241632	6.06264624824753	5.32683890603387	5.05564278988933	4.1049970052094	3.55041067226297	3.96476671636022	3.58719482462758	3.96062011947374	4.12369157498919	3.834702961274	2.69758571363995	3.21346318668498	3.36747222742518	5.4479476841863
BSN	5.12101540096137	3.27798474729977	4.61470984411521	5.09169983413681	5.03562390973072	4.97727992349992	4.48542682717024	4.8073549220576	5.5298209465287	5.25927248703759	5.29645740737124	4.92124588858559	4.37851162325373	4.96347412397489	4.0703893278914	4.58496250072116	4.51727569320958	5.15380533607904	5.77610398807316	4.71699089440494	4.32192809488736	3.79701297783614	5.14159627838382	5.92124588858559	4.98641093525204	3.74416109557041	3.88752527074159	4.80219321694183	4.90689059560852	4.4594316186373	5.1333991254172	4.32912359629157	3.81762325751143	4.45285896471381	4.94016675048282	5.72246602447109	4.78135971352466	5.15380533607904	6.02680005934372	5.20554891117303	5.02680005934372	5.22110372536788	5.5077946401987	5.39231742277876	3.91647664443772	5.3110671022556	2.70043971814109	3.8972404255748	3.41953889151378	1.92599941855622	4.78135971352466	3.26303440583379	4.40599235967584	1.88752527074159	4.76022094646651
FOXH1	2.50762388684947	3.96905466310962	3.01428457609839	1.86287057825198	2.33988078675843	1.71246104410534	1.68368553282426	2.1667118668626	2.83903595255632	3.29278174922785	2.19202490339758	3.19323304643466	3.19744568322129	2.29187987681975	0.575279838287691	2.40496443286071	1.36123301223555	1.69202490339758	3.60939058389203	1.6315172029169	2.09451691219501	3.01803184437185	2.16956869245979	2.98863996174996	2.76553474636298	2.85132877169546	2.79846757119362	2.42424887769257	2.90225913494403	2.4954774301985	1.86776108864827	2.57406031556198	3.12034797210625	2.33677821199507	1.31729663422288	2.84353034416995	2.87140733493145	2.48886892462141	2.3655916207861	2.85918081306918	3.03776631558368	1.60472668281448	2.78127386209956	3.73106706950856	2.96655023746568	1.26303440583379	1.56875176187497	2.68053324439716	2.92148941589416	4.37208054778521	2.73510572869527	2.13824833282018	1.91695103833458	4.13573151395219	2.13824833282018
PHOX2B	3.10433665981474	0.485426827170242	2.76553474636298	0.765534746362977	6.75087443965685	0.263034405833794	1.32192809488736	1	-0.15200309344505	0.137503523749935	2.23266075679027	2.96347412397489	1.76553474636298	1.48542682717024	3.67807190511264	4	0.37851162325373	3.03562390973072	2.76553474636298	1.48542682717024	0.84799690655495	1.58496250072116	1.67807190511264	0.765534746362977	0.84799690655495	1.0703893278914	2.16992500144231	3.03562390973072	0.137503523749935	1	0.137503523749935	1.0703893278914	0.925999418556223	1.53605290024021	1.37851162325373	3.71149490665009	3.59693514238723	0.765534746362977	3.01792190799726	1.0703893278914	1.92599941855622	1.0703893278914	1.72246602447109	0.925999418556223	2.84799690655495	0.765534746362977	1.0703893278914	1.13750352374994	-0.736965594166206	3.35049724708413	1.58496250072116	0	-0.321928094887362	0	1.26303440583379
MBD4	7.84764885317846	7.68594146126251	7.86251964679473	7.37413304429219	7.86827320639423	8.25463110373665	8.65216741069326	8.17967728302882	8.2865868926609	8.14754786508955	7.52673495351344	7.68285979684265	7.49007265768978	6.87811095239624	7.60445030047035	7.02782655565914	7.10286977457139	7.08105371636517	6.81722443341546	7.41481799228284	7.33760972482127	6.89559488486455	7.30791750266202	7.44004092567918	7.44383911702723	7.58997470801256	7.44854954077281	8.09448040966054	7.15280162396716	8.00804909940002	7.11480800232932	7.17974480155925	7.67375812416923	6.80242765283397	7.70116354699279	7.55862529814591	7.51306894073919	8.01808889096505	7.48665171514285	7.56560252673618	7.4393675687867	7.88001289886629	7.55985185754427	7.54416653178756	7.89141846312847	6.85006028086182	7.72592693734516	7.00196217405953	7.36383854755972	6.80791044225107	7.96557409901392	7.56763830098743	7.86235319633708	7.57605009468276	7.49438982471207
MBD2	5.40624829845629	5.5185455446507	5.08759452039384	4.56296451049351	5.70991817172662	6.13924068806671	6.28793755535026	6.34616426634924	5.54524141287482	5.31953915341813	5.20624815261474	5.60552535994112	5.68322080871688	5.11610177164035	5.7383681464181	5.66553942069844	5.46013484262314	4.66188343384352	5.61673171727042	4.83887404378506	4.41712713778892	4.62179063757532	5.04141602883609	5.0078608719816	5.79260007600169	5.02407052341238	6.46086792691258	5.91101457217633	5.99967381086102	5.91799352345529	6.58655125880919	4.55074293539738	4.96342394069014	5.10493303448768	5.75991788118179	4.19277851138033	4.0577210806264	5.7882610056063	5.08489985542533	5.2433205892322	5.17982485045078	5.21332062996237	5.46152078322906	4.24973047652807	5.49910938501867	4.01526949563127	6.43602106574263	5.10503019885662	5.03952968571225	4.61291621455727	5.68194606401168	6.28161105435501	6.30946795566536	6.33611500086945	5.3093683482069
RTL8C	8.33806779754262	8.1644041578813	9.09513325187293	9.39253209356866	8.13442632022093	8.35491051158679	7.54148386405428	8.53488645761565	8.64745842645492	8.24745286463493	9.56567332962135	8.8607766156316	9.53294028837287	10.027767800771	10.1938949190673	10.0710600680778	9.97283622717858	9.06501215043695	8.83888875478618	8.32777717058405	9.77000309132917	9.42815076780649	9.34274139913981	9.06204613772049	8.76188361236552	8.45162325154114	8.16390121381454	10.5001447570303	9.12515513132229	9.00926878226567	8.58608916617544	9.57364718749332	8.61581352518973	8.79246495997995	8.04165915163721	8.34651373316563	8.57402579792481	8.2803068064537	8.24507727535967	8.44294349584873	8.194264382992	8.36413465500805	8.50620838930674	8.47735352663456	7.89602960297675	9.4112991229642	7.90026304356897	8.76121877592938	8.4520352735462	8.46311561989236	8.70251902915328	7.75955534320631	7.82400405093315	7.98754825895374	8.64385618977473
RAB29	3.16231319182125	4.17092583082949	3.97668869724324	3.69718788318892	3.19693719213928	3.83387939291933	3.62296091003487	3.82686814191432	3.9224961512317	4.49516269569087	3.18960372491454	4.4556968302227	4.93878085172558	4.24681846566299	5.76249564694548	4.43589488759817	4.30531403444785	4.16466183534605	4.71003100578506	3.48868127439177	4.14579217582655	3.67928846080793	4.06615581636498	3.91753882551771	4.74841456466522	4.91674460841404	4.27600541819924	4.46155717470824	3.40255043627168	1.71966108372013	3.37637958007564	3.12575709138803	5.07350579683546	4.45633489636691	3.93451987984794	4.47024672653541	4.52422859350637	3.77164102057972	4.97057718474874	4.20149921094106	3.98257315988708	4.08277378446451	4.15729406865364	4.91656145533722	5.33253057696641	4.93790582359297	5.08875083130949	4.19959277297565	4.25830517100997	4.37376247842028	3.40836631985134	3.42508928057618	4.90564248884714	5.26748135566722	4.13445098173026
SKAP2	3.48120923160469	5.48714420122307	3.86155977703531	4.41567159522817	2.69961884529315	4.86467153193241	4.07711465930199	3.97966887250867	3.98088050470654	5.32314828707026	3.42052655456349	4.07860313543414	6.24396421637478	3.7846908215914	4.93060910933818	4.64505514761687	3.94796761837069	4.91834742439532	4.47437843081415	2.99810907675057	5.27865525118384	6.10627243129321	5.46684711214887	4.3025930708825	5.35970199107476	3.76079457267948	4.06327825730195	5.61362844772964	3.97143316907813	3.35789691566643	3.68778328579274	6.90426056281659	4.77893139350728	5.26466951292365	4.25281874829735	4.72465290200462	4.47700523840802	4.23403259185006	4.63101276450642	4.80643269008536	3.73499119076014	5.55866699661068	3.82340720915215	4.29257834105045	7.31042580041635	4.40603895709968	5.45379520875622	3.84046662987166	6.49929717705999	5.2450925991598	2.59053291283358	4.09767605298367	6.54343883554194	5.71639339076133	4.89694399117662
WASF1	9.49305484153943	8.57213175138666	8.16591193893569	9.69575028210902	9.99265514938683	9.24245960116527	9.5762953763282	9.77099418024441	9.39167321868639	10.8267867982857	10.5611924625187	10.5862768582385	10.318429829943	9.76901132109701	10.3168471836025	9.8801957289431	10.2078684552121	8.55803798477699	8.5168818908212	9.68825030913318	8.65892551149237	9.22062016744785	9.43962313755712	9.68053534400517	9.49145229203737	9.71716230711124	8.5208150858443	9.75355105460065	9.79295293395412	10.6344480623623	10.2225534274234	10.2311011511724	8.98925256516599	9.14031853935699	9.42710328715284	8.74281466986289	9.06824086131282	9.82972273508606	9.46229776553889	9.35821162287581	9.21819994369474	9.2588015567116	9.13775966135219	9.04712391211403	9.94836723158468	9.06501215043695	9.66284636515948	9.12023787734196	11.6235157414905	9.30537778562748	10.3774274607011	8.5928307440545	10.0154150523867	9.08081752760833	10.0092687822657
BAIAP3	2.19615871138938	2.05048882386241	2.02829176418318	3.38726176479512	1.34464958026795	1.92549969735824	1.77790807753082	2.09924707681954	2.89212111102889	2.08656371674033	5.15152504234084	1.56464150847248	3.08416055786986	3.30381311042274	3.11142159655365	2.32509506174839	2.3457670824596	3.96240625180289	3.28667211379641	2.95919311722317	3.05884752133488	3.13010694338571	2.29067562358439	3.19012229523909	3.64547020120184	2.91161992206551	5.60831230911187	3.87744375108173	2.52764121775059	0.899543653037002	1.46204994282037	2.19615871138938	3.35993396417218	2.99683718087529	4.05972996722966	3.54500326495191	2.56299082692736	3.18890892654182	4.99283559687953	2.44376263537079	1.76864803354542	1.84353034416995	2.47476746650851	2.64454835120999	3.55765190307606	2.60394642582067	0.953445297804259	4.29413244715375	4.13559143287194	2.97055315547322	2.70026896479186	3.86212048859466	2.38699816255559	3.42148941589416	2.49819437322381
FUBP3	7.27966882624948	7.25072423773613	7.16607003698272	6.77426166125705	7.02001126526839	7.23760357067421	6.94472583856356	7.23248215300384	7.71895079343143	7.57074485514737	7.42966692942991	6.98435139406571	6.02264776104999	5.86627028065406	6.59021567528724	6.77971543395902	4.93348488917741	6.89169353913447	5.45820099987916	6.5659284803044	7.4230225830518	7.29999127918433	7.41316897324811	6.64129084989994	7.78736106124808	8.16364474130506	7.04311663759484	6.74823966348543	6.1096689772804	7.59096628682056	6.43232909700733	7.22279973195669	7.28201220802714	6.25019688401631	6.05975590518549	7.26751494185077	7.13273720161606	6.59589666678997	6.64990450806091	6.97970305897667	6.79638034070264	6.90483634131808	7.23862616196898	7.69050511183672	7.68518364347627	6.91132524582326	7.14783066541866	7.33289278942687	7.35036615119926	7.30584094281822	6.31110371586085	6.30423022225469	7.05943810094187	4.78863887629118	5.76637519816597
CCND2	8.16484450786091	7.69438399282293	8.1019250287145	7.50451410014807	9.36010512879266	8.95845964910885	9.46735514297847	10.065246203833	7.91296948985956	8.55796993308212	9.10822713901313	10.0607676846463	8.26656354793817	8.75088719582267	7.77324390182601	8.45563908488706	7.7107532094407	8.21404129088493	9.70317074591681	8.84790014543261	6.77569251812758	8.16939469870803	7.35280472213542	7.17022927640552	7.01705634060337	8.96613497347322	5.33034494683468	8.39419140540471	11.0577325458911	10.3349436882277	11.0649877015709	7.94937305479877	6.80578898745207	3.69574725963138	10.4652224507637	10.0457407612331	9.8173481424022	11.1956390232482	11.3031254714316	10.8605233502966	10.8588646984751	11.0012432937713	10.1748733138069	9.88701087378863	7.18321386877162	8.90939471424873	7.10578602239042	7.2571502351349	7.30119897312747	7.71242951747992	8.58803012031156	8.3463816383383	8.39591059915153	6.60187262735718	7.78858217255102
TOP3B	3.11862888545019	3.42549969735824	4.30849492755265	3.7338027750415	3.15580604909255	3.71798094771881	4.0478040024056	5.12752609082782	4.78016641710622	4.35454190627517	5.02643344161609	4.29236853100408	5.10875471790859	3.95883521718088	4.65924880943027	4.06556835957923	4.38447258941699	4.61713329380726	2.92599941855622	2.69615871138938	1.65371426259612	2.68316110712291	4.40737133372724	3.09293327265567	3.63038921594671	3.94952737809721	3.25800757350183	4.48000096603404	3.97971121004684	4.47564235748349	3.28901648584827	4.18447145720248	3.49428554213243	3.83833116742898	2.95883521718088	4.13561478160782	5.14647137765741	4.58568849214418	5.19760639337467	4.16843178156596	2.8655916207861	3.55311133645956	3.84548786917164	2.13601159453052	3.38989250265057	4.29259395210605	3.23020746958108	3.82767591430628	3.59258638757063	3.80366515687481	4.66287758649942	4.01566451209033	2.25516450974529	1.91796203712719	2.92712252711006
CDK5R2	6.40599235967584	6.7292808460274	6.24222139509837	5.6409679104499	5.4262647547021	5.0574502721839	5.24412594328373	5.12928301694497	7.64385618977472	6.7279204545632	8.85984534392145	6.00225245173138	5.15380533607904	6.15177765473205	3.74416109557041	6.16791986555194	5.82017896241519	6.84799690655495	4.20945336562895	4.84799690655495	4.86294724802092	5.32192809488736	5.83794324189103	5.36457243229586	6.16591193893569	4.80219321694183	4.69488019279919	6.19574129324645	8.44997398581035	7.83352263642477	7.34429590791582	5.93781516880342	3.26303440583379	5.39574832817903	6.72519581722666	6.3327079336406	6.99887245399427	7.30924896081662	6.16188768237689	5.94016675048282	6.57591736111815	5.99322146736894	6.46597446450407	6.94368695159709	4.37155886261196	6.78004757606187	3.8073549220576	4.67807190511264	6.04220656012069	3.36457243229586	7.56224242422107	7.42877889133759	6.91767043436176	5.4262647547021	5.43629511983936
KYNU	1.94280138111454	3.88359111823336	1.41491835864066	2.99248547649603	1.53318327811511	1.24263979918335	2.49288991191756	2.23725531520559	2.3445439049974	1.75397250453151	2.4744409479277	2.8129271698538	2.30143120971639	2.29743637623277	2.43532005823671	2.91477063760034	2.52143317294672	2.30291124662561	2.81335536666949	2.34824162237952	2.41901747610548	2.73272036301291	1.95274635661087	2.85532368444893	2.6319220291793	1.10823985181903	2.6037505692005	1.00522776639542	1.7845561727484	2.19862199982471	2.69865544421905	2.62187058242712	2.21252482604924	2.44865075366219	3.38191543239361	2.47284150512816	1.85388558854967	1.72556664227077	2.0465629847851	1.7632430687035	1.41846682903635	2.74796831633128	1.28795253001949	1.92296169735317	1.4144814430691	1.3361148140343	4.75687284236342	1.31957054488318	3.08293811458196	3.53289865714261	1.94631472424856	1.68029394143702	3.72530968800132	4.79367237535419	3.68616814405232
AP3D1	7.88372949810244	7.85894378316064	8.01478120395341	8.06850265409259	7.85202582213453	8.21463070850035	7.76159004672301	7.87681876063543	8.01378567300648	7.6579763337458	8.3731023412001	7.4431727144792	7.68226114717917	7.47079478724443	7.79591690815078	7.07592657465982	6.86712679427815	8.04223543179273	6.28583428923749	7.97227231210923	7.82265128916917	8.06888963491955	7.5290598232931	7.97646407078093	8.36177365553386	8.30409900552911	8.8358843541419	7.36838255250346	7.05690908465939	7.63655522742441	8.02911299644183	7.42693822829974	7.81723162029451	6.94805466337887	7.74786093576652	7.0343147692456	6.49683214444159	7.76309344750515	7.36086356660075	7.6201245815442	7.66615413253496	7.47091811320505	7.86998458049603	7.52618158207112	6.95764471811818	7.57102935885159	8.23726100595853	8.18522563870077	8.03460412688077	7.92529436818901	7.6931517805137	7.48860997295742	6.52564187397709	7.95858628630151	7.08722463257114
BTRC	3.83224674591284	3.69824765685439	3.8394913374191	3.18741693640991	4.30252347918352	4.05697905105657	4.56373460547488	4.2469483960469	4.24101162489086	4.45995883293591	3.74703335623007	3.64961255269427	3.7250564788498	4.27350721639057	3.59212618402058	2.92017376442266	2.29041364604476	3.42392560599181	3.4355558963252	4.21591333339875	2.96212364487265	4.0889958491426	4.29572165251506	4.04501303547028	4.81982254325805	4.21624602094855	5.0505568429559	3.87513077453743	3.01119396121642	2.99962879638893	3.81615826646294	3.07891928649167	3.90596271429871	4.44684624460451	4.59146527076719	4.37756773851272	4.48093695769157	4.69249096697688	5.0482069368092	4.81287207997977	4.45561522950903	4.72541551878593	3.28740085342271	3.96709815952624	3.83360629979112	4.36503029504289	4.38180570506301	3.85652704215674	4.36296181243673	3.84335583341867	4.10520046742435	4.23640001047558	3.38085762224756	3.45649604639302	3.53006951353895
CCND3	3.8845552644031	4.09332950860106	4.97916035280705	4.70163386116965	4.77280081360623	3.99346142093684	5.24795748570956	4.73737011159706	4.93215498791196	4.2838639816524	5.22206226489603	5.06998028477273	5.30148858581047	3.5810445810141	4.77508479596025	4.28886546574504	4.5286303582321	4.13355719433871	4.91528137072522	4.44740888165397	3.41492477992234	4.19265080150231	4.38823296637734	5.37283716200107	4.35616032037082	6.06362962443518	5.18589376628065	4.41584363354154	6.04643141449646	4.75997535125232	4.77465168425679	4.01954177294069	5.03924220870572	5.53607300291195	6.01210754144744	3.76412937137921	4.72913152717441	6.05224532283106	5.12510182824965	5.29889593037046	5.51767448987772	4.89154004243136	4.16577200025348	4.59777222960684	4.40861975549472	4.27767801931792	3.87285396663981	3.93948525507554	4.51891073271748	4.74831705579684	4.70588259250349	4.53736509886471	5.73027146319376	4.66141474881445	4.10160057815831
H3C7	3.12101540096137	3.72246602447109	3.47248777146274	4.00898878322726	4.43962313755712	2.74416109557041	4.53605290024021	4.30012372456901	3.44625622988956	3.05311133645956	4.66106547980695	5.28909670241999	5.2364926183813	3.92599941855622	4.47248777146274	5.10852445677817	4.82273014794452	3.63226821549951	3.78659636189081	4.79701297783614	3.56071495447448	4.62643913669732	3.58496250072116	3.01792190799726	3.8073549220576	3.16992500144231	4.03562390973072	4.75488750216347	3.88752527074159	3.98185265328974	4.12928301694497	5.22881869049588	3.03562390973072	5.43962313755712	5.25550073314839	4.90207357931074	4.15380533607904	5.28909670241999	5.53294028837287	3.59693514238723	1.72246602447109	4.71699089440494	5.38887833881199	4.64385618977472	5.12515513132229	3.90689059560852	2.16992500144231	2.43295940727611	3.39231742277876	4	4.73335434061383	2.16992500144231	4.57288966842058	3.53605290024021	6.16188768237689
H2BC11	0.678071905112638	2.4594316186373	2.37851162325373	0.37851162325373	3.08746284125034	-0.514573172829758	2.96347412397489	2.32192809488736	1.84799690655495	2.48542682717024	0.84799690655495	2.16992500144231	2.40599235967584	1.26303440583379	2.74416109557041	0.263034405833794	0.584962500721156	0.263034405833794	2.48542682717024	2.35049724708413	0.37851162325373	2.84799690655495	2.23266075679027	2.92599941855622	4.57893871309339	2.63226821549951	4	0.678071905112638	0.137503523749935	3.18586654531133	0.37851162325373	2.53605290024021	3.95419631038688	1.96347412397489	2.58496250072116	3.53605290024021	0.925999418556223	0.263034405833794	3.26303440583379	0.584962500721156	1.63226821549951	3.65535182861255	1.67807190511264	0.765534746362977	0.263034405833794	-0.514573172829758	4.17791779219584	3.81762325751143	3.54843662469604	4.41953889151378	3.71149490665009	2.74416109557041	3.47248777146274	3.58496250072116	3.05311133645956
H1-10	8.90719112577123	7.84423498775875	8.6875506510007	9.23983716874035	8.86201737686988	9.16213952754484	9.30833903013941	9.93501767792566	9.76967257699991	9.39038394689291	9.57326847767598	10.3706874068072	10.4925542360169	10.2751933339022	10.8228894473474	10.1639012138145	10.2622123238964	9.69661984698429	8.81281907378165	8.92451562222992	9.12412131182919	9.07173049656741	9.08931805695308	8.8972404255748	8.67983193343985	10.020702203791	8.4898479604393	9.32934787845928	9.32665418847637	10.158988298646	9.13082793414513	9.00112666545428	8.98896865391035	9.1532986828549	9.32237886665822	8.9940705277412	9.45306481404581	9.44935502475364	8.92481250360578	9.48381577726426	8.3741700760685	8.96636124729361	9.69627208392586	8.67630972700068	8.70942850136835	9.73538678289534	7.84987419379562	7.59693514238723	8.22737527362621	7.15785216914174	10.2887507462117	9.46188866443282	9.56166981256803	7.81506301719287	9.43024345027508
MGAM	2.67807190511264	3.78659636189081	2.23266075679027	3.84799690655495	0.37851162325373	2.26303440583379	0.37851162325373	3.73335434061383	0.678071905112638	0.263034405833794	3.58496250072116	0.485426827170242	0.584962500721156	0.263034405833794	4.29278174922785	3.24792751344359	2.43295940727611	-0.736965594166206	2.56071495447448	4.68929916053589	0.485426827170242	3.65535182861255	2.63226821549951	-0.15200309344505	2.29278174922785	4.70597790168252	3.36457243229586	1.26303440583379	0.485426827170242	-1.32192809488736	0.137503523749935	5.07895134139482	5.06177619758669	2.72246602447109	1.20163386116965	0.485426827170242	1.0703893278914	0.584962500721156	2.37851162325373	1.20163386116965	-0.514573172829758	0.485426827170242	-0.736965594166206	1.26303440583379	4.69488019279919	-0.321928094887362	3.10433665981474	4.24031432933371	2.88752527074159	4.15380533607904	0.485426827170242	-0.321928094887362	0.925999418556223	1.32192809488736	1.48542682717024
CHRNA6	4.41278152533848	4.41278152533848	5.76553474636298	4.97727992349992	3.77610398807316	1.76553474636298	4.22496636500027	4.20163386116965	3.58496250072116	4	5.65821148275179	3.05311133645956	3.18586654531133	3.24792751344359	3.48542682717024	4.41278152533848	3.56071495447448	3.72246602447109	5.08746284125034	4.34340782229781	3.36457243229586	1.32192809488736	4.05311133645956	4.16992500144231	3.58496250072116	4.50462039240355	3.81762325751143	3.74416109557041	3.47248777146274	4.12101540096137	3.75488750216347	3.53605290024021	3.15380533607904	4.18586654531133	3.48542682717024	4.20945336562895	6.27612440527424	3.73335434061383	5.51412226017071	3.60880924267552	3.64385618977472	3.73335434061383	4.60880924267552	4.57288966842058	3.30742852519225	3.76553474636298	4.08746284125034	2.23266075679027	5.63226821549951	3.4594316186373	2.51096191927738	4.41278152533848	4.12101540096137	4.76553474636298	4.12928301694497
USP13	7.02027423127566	6.92423230367802	7.222143040474	7.18266939380183	6.91383401722078	8.5355180176159	7.92384106937314	7.24895459030204	6.30072900525262	6.84848134119738	7.09220120417401	6.92729742714387	7.28819451223491	7.75356921988221	7.75902605514406	7.05448822725769	6.72014706032741	7.02154055430532	6.97013746122705	6.63494910910232	8.2236661275431	7.24233054201639	8.59802297201043	7.62174589807335	7.44332599106802	7.41308100651403	7.86846714466865	8.21932129462139	6.26277652196737	6.44160772630063	6.47924046247453	6.87826636854648	7.48154654728541	7.70924456653875	6.79999990370711	6.81562579519696	6.68296891583078	6.60663307724151	7.71627086971995	6.80112066938171	6.8591015104233	6.92069314466016	7.42441905985286	6.95982542610325	8.01302339624858	6.42641011455495	7.54742609372509	6.60887593070903	6.95670743309475	6.81757881811275	6.28441474757696	6.26401668409695	6.46999800347188	7.28089407579021	7.04526407956146
WASL	5.19287241895892	5.80229859324933	5.92858849937301	6.11828634148207	5.83759740786552	5.68306784516736	6.03726526959094	5.75912730990435	7.2274759998964	5.59795241071115	6.60102514406451	5.70641280587775	6.7575745160078	5.53748810070009	5.97268712592969	5.59199008145929	5.40564937493527	5.42125087613078	5.65345721245081	5.77078447116539	6.02891033489076	6.02959614853225	6.3383267465702	5.50414220851317	5.09134723771846	5.7336436749253	5.95259433536906	5.46654399495931	6.3786871811868	6.16579803318594	6.38242011788923	5.82500772808204	5.57974752052318	6.53265929731974	7.10500338126158	5.66442353570651	5.2430267065225	7.28973785756128	6.03348369055439	6.73861149516267	6.34898375250208	6.29791599310675	5.83027670248393	6.0761259028436	5.5643887792497	4.1580339251662	5.1581428052757	6.0151680386578	5.47182283419461	6.25371387496671	5.20438729399085	6.13173453484144	5.21126246227374	5.92875178026209	5.78875475534776
RSPH1	2.40599235967584	2.29278174922785	4.34340782229781	4.33628338786443	1.92599941855622	5.30742852519225	2.35049724708413	2.0703893278914	5.67807190511264	4.55458885167764	5.06608919045777	3.05311133645956	3.8972404255748	4.74953426766926	5.52669484554198	3.10433665981474	4.72246602447109	5.61765111942733	1	3.33628338786443	6.51569983828404	6.82400405093315	3.92599941855622	4.39917109381982	8.39274673242064	3.70043971814109	10.2413873639989	4.04439411935845	4.91647664443772	1.58496250072116	5.65535182861255	1.92599941855622	7.91707366287822	6.29278174922785	4	4.87282875953489	3.58496250072116	4.6667565918848	5.8073549220576	5.10433665981474	4.77610398807316	4.47897180503294	2.8073549220576	4.12928301694497	3.48542682717024	3.99095486039699	8.31015831794782	5.28909670241999	5.55458885167764	1.13750352374994	4.97727992349992	5.02236781302845	5.18982455888002	7.65535182861255	4.07895134139482
UMODL1	-0.514573172829758	-0.736965594166206	1.8073549220576	1.0703893278914	-0.736965594166206	-0.736965594166206	2.16992500144231	-0.321928094887362	-1	-1	0.84799690655495	-2.32192809488736	2.48542682717024	-0.736965594166206	0.137503523749935	0.137503523749935	3.13750352374994	-0.15200309344505	0.84799690655495	2.98185265328974	0.765534746362977	-0.736965594166206	-0.514573172829758	-0.736965594166206	1.13750352374994	-1.32192809488736	0	0.485426827170242	4.27052894238072	0.584962500721156	0.137503523749935	2.03562390973072	1.53605290024021	0.765534746362977	0	-0.15200309344505	-1.32192809488736	0.678071905112638	4.51096191927738	3.72246602447109	-0.321928094887362	0.137503523749935	-0.321928094887362	0.485426827170242	1.67807190511264	2.40599235967584	-0.736965594166206	-0.15200309344505	0.137503523749935	0.485426827170242	0.37851162325373	1.76553474636298	0	0.37851162325373	0.263034405833794
SERPINB12	2.37851162325373	3.64385618977472	3.49825086752783	1.84799690655495	1.26303440583379	0	3.03562390973072	1.92599941855622	1.13750352374994	2.67807190511264	2.90689059560852	3.03562390973072	-0.514573172829758	0.765534746362977	3.44625622988956	1.67807190511264	2.98185265328974	1.67807190511264	2.72246602447109	0.37851162325373	3.05311133645956	2.48542682717024	3.21723071622067	2.56071495447448	2.43295940727611	1.76553474636298	3.05311133645956	2.51096191927738	4.15380533607904	2.76553474636298	2.16992500144231	1.67807190511264	1.32192809488736	3.48542682717024	2.96347412397489	3.21723071622067	1.26303440583379	1.72246602447109	5.1168637576909	4.46597446450407	3.81762325751143	2.76553474636298	0.485426827170242	4.08746284125034	2.90689059560852	2.76553474636298	-0.321928094887362	-1.32192809488736	1.8073549220576	0.485426827170242	3.86789646399265	2.48542682717024	1.96347412397489	3.75488750216347	2.84799690655495
SERPINB11	3.58496250072116	2.90689059560852	2.58496250072116	3.54843662469604	3.24792751344359	2.16992500144231	3.32192809488736	0.485426827170242	1.20163386116965	2.76553474636298	4.06177619758669	2.53605290024021	2.88752527074159	2.74416109557041	-1.32192809488736	3.36457243229586	2.16992500144231	2.23266075679027	4.39917109381982	1.88752527074159	1.8073549220576	3.72246602447109	3.15380533607904	2.76553474636298	3.30742852519225	3.23266075679027	2.84799690655495	2.48542682717024	3.71149490665009	2.8073549220576	2.56071495447448	2.86789646399265	1.32192809488736	3.71149490665009	2.90689059560852	4.10433665981474	4.57893871309339	4.33628338786443	5.15785216914174	3.39231742277876	3.76553474636298	3.32192809488736	4.79701297783614	4.20945336562895	3.86789646399265	2.90689059560852	2.58496250072116	3.35049724708413	4.45285896471381	3.72246602447109	2.63226821549951	2.56071495447448	4.49825086752783	3.01792190799726	3
HPS4	6.80557616461148	6.73277560108009	6.3300607092234	6.09276097156219	6.06680008373361	6.0772467811598	6.19114642641158	6.12854610893265	5.90627581063661	6.27452473651362	6.41150697660444	6.58156800911101	6.44680734488471	5.96073230468619	6.30540973625028	5.85365149145287	6.72877723618569	6.32104331515422	6.15277770306184	6.82212913659927	6.0453082274758	6.4436972654614	6.4021067886641	6.06308151100265	6.81738045944118	6.75559645281863	6.49332675467817	6.43702856302835	6.38658587883865	5.88263054081725	6.42756904974521	6.15738462831396	6.02390803251439	6.16232664261663	5.74000579401426	6.32917699178154	6.28511524117802	5.81033616108448	6.25410775829726	6.03249517965228	6.46005915891763	6.00591734619627	6.48321951140639	6.47099172799651	6.44903859696895	6.11128218781535	5.50914672282783	5.39915986974409	5.73792418062707	4.87676936141382	6.86541983925799	6.05394649579429	5.90600581754824	5.18822997431299	6.30129469370705
LMLN	4.38387238908427	3.59304052636322	3.20459761111741	3.3157744510313	3.72874435313535	4.43459187067309	4.65980888055045	4.70325487003066	5.76271821292663	5.3600702196562	5.13253729466609	4.57198329854413	4.2282521800728	4.25961745267202	5.20233287582239	4.13237633290411	3.57567689145612	3.86642723000537	4.07377108278644	3.81615137750123	4.92751780927497	3.87269705372325	3.94047182806447	3.61680967914371	5.43270642428536	4.44412011774567	6.89293312606378	4.48422283286725	4.07809666499027	3.86361990480747	4.4941598963725	2.8358799239184	5.41346355922462	3.99805756624147	4.57552895898841	4.54207902520027	4.4753686264515	4.47455619852372	4.599442218902	4.00931371696886	5.06670962821556	4.00790202454592	4.78193640655638	4.49397682203234	4.64462613124579	3.34570236442638	5.6034403099654	4.86541292906886	4.18316100577655	3.5954871123488	3.18596509064356	3.81688526622681	4.71042617889901	4.60097704216435	4.3973161717518
SIGLEC10	3.31321956834866	4.23980930423471	4.3910076675021	3.11738477001532	3.03390539189481	2.65371426259612	3.89525570594709	3.84876181940677	3.87904496710091	3.40817185264243	3.54558544501395	3.73624388573137	4.05048882386241	2.65734826282814	2.16024233900885	3.61166300330951	3.03088809879335	4.42384189385842	5.42258819374629	2021-05-03	4.2492451164543	4.1644496396257	4.32077301454376	4.2907321178884	4.31449612857137	3.99277867685106	5.0635135215023	2.35464531786168	3.68000652110217	3.90689059560852	3.8370608163162	4.24089971583288	4.58596367717673	3.79846757119362	3.65979090428578	4.29439478941632	3.76615847966638	2.94825702698442	4.76897803201319	4.95887996439844	4.35119025080776	4.50286840840658	4.98323830606821	4.42723162501002	3.48058012906832	4.87601466945187	6.63217731416735	4.08975552513576	5.04002900726976	3.91460766226636	1.80676582645896	3.72951085193115	3.48058012906832	6.08155121491447	3.75548095963869
GAL3ST3	4.24031432933371	4.29278174922785	4.14567745519564	3.65535182861255	3.76553474636298	3.05311133645956	1.43295940727611	4.01792190799726	5.39574832817903	3.23266075679027	2.43295940727611	4.34340782229781	5.1168637576909	4.45285896471381	4.51096191927738	4	4.75488750216347	4.47897180503294	5.28540221886225	4.82781902461732	3.13750352374994	4.94485844580754	4.95419631038687	4.11270013274936	5.35049724708413	3.86789646399265	3.35049724708413	4.0703893278914	2.40599235967584	3.77610398807316	1.88752527074159	1.72246602447109	4.87282875953489	1.96347412397489	4.54225804976692	4.76022094646651	2.84799690655495	2.0703893278914	2.35049724708413	3.57288966842058	1.63226821549951	1.20163386116965	5.5077946401987	3.88752527074159	4.94016675048282	4.98185265328974	4.09592441999854	4.4262647547021	3.54843662469604	3.51096191927738	4.877744249949	4.46597446450407	4.25550073314839	4.84799690655495	4.43295940727611
NAV3	3.29989031595891	3.70388623206905	3.96163974325159	3.74335373487764	1.75650787113204	2.85357431508446	2.32981574985066	1.56706491895929	2.23582576575443	2.53922693888373	2.525273297808	2.97552869019859	3.02626315683765	3.51764236080402	1.94377095418374	3.43543578260376	2.42236753437463	2.05625566756991	5.08794858915434	2.72896061968383	3.01812693798378	2.21909337225139	3.51322307527741	4.85744128629341	4.08883164584341	4.6568241865667	3.39927131801636	3.77824346685152	2.09254242356584	1.28730873102559	3.63591210004897	2.2671561356386	1.98206258678213	2.09570450204994	3.22351846539596	3.05395373700038	4.41210613676173	1.68837530040243	3.88660466873167	3.01685126236924	3.22871557762995	2.19646332074725	3.08231103794629	3.38574706737443	2.34444393593125	3.38716178187081	3.40727318631864	2.88150273414694	5.68420839352576	2.04893555845855	2.36660490024861	2.50154380708974	0.660223870630153	4.08848991235408	3.1463450473515
NAV1	5.8441781727494	6.4563214859493	6.48083757571132	6.04464077558441	5.30987000877031	5.36581192534613	5.29040489472943	5.15688556385364	5.44892709463709	6.01494072229869	6.60828829455907	6.04236992709357	6.12075754365652	5.68667196699067	5.74614998362733	5.64182804570285	5.83222277864786	6.06760431978999	5.76673404567994	5.20732653225911	4.71646505769263	4.80980682297788	5.19793220813252	5.95397466978305	5.55521511484	4.63640375864868	4.83403090740338	6.53167738829555	6.03217557265001	4.41682258679133	5.07008790366051	5.76013058426592	4.59831884932496	4.48863865738208	6.29550860943869	6.33029531620758	6.45463260845862	6.08479312953067	7.38466698995875	6.23657549400847	6.11520917024856	5.56719765836869	5.77421581634675	6.23713290259471	4.79625741089746	5.6681246138206	4.87134243870052	5.22162990530447	5.83181844480642	3.74749842049989	3.31429422251951	4.30783376524438	5.15509804017598	4.78794484837292	5.58207854038114
NAV2	5.85801495444372	5.65302399577003	5.52543894566732	4.6833185072742	2.98786293743064	2.48866615474065	2.97008559869127	2.78740007351091	3.40186705729691	4.03134348005795	3.66456526424113	3.13601911094462	4.47803256001809	3.7786084413117	3.47119652616036	5.09633249641804	4.51438179201965	5.29234957117222	5.8991981027383	5.68598685525607	5.16508166631559	4.66108837240886	4.81627172969057	5.15237312719776	4.72777054034052	5.16229719152625	5.47484591528657	5.00307214017411	3.4662260710173	3.39767257482879	2.91612319827572	4.13940000497212	2.8981749199736	4.89655244470901	3.55415046562021	5.77305796320221	5.25312534230859	4.09448581145454	4.41426758659089	4.70904457853628	3.94607067012985	2.7004890641469	5.50172061767397	5.39937033675387	3.96708455240594	5.32855929903579	4.29290118031437	5.29732233823732	3.34299159621323	3.57761868578262	3.10863768795899	2.9868668750089	3.63190276450759	3.94394592519245	3.89056162499115
CCNE1	3.8717776797495	3.67881998557301	2.87423061650202	3.80233220758185	3.28416809106687	2.83224142018234	3.154533510294	3.31226980189092	2.79592945249359	3.05624581787093	4.68915826705588	3.04510915082666	4.48818181786638	3.05153897329879	3.72552311148834	3.64547020120184	3.09451691219501	2.71864716574857	4.01229281913914	3.40573551526492	3.63875994332068	3.44181040814284	2.77360151237847	2.81248908978452	3.24976351210755	3.4296120809891	4.53966238590333	3.5823529200914	3.02000783942394	3.95871587769505	3.53390539189481	2.93641437976744	3.60584682569697	2.45344529780426	3.80529097924627	3.07467033464311	3.66263023779378	3.54690683670136	4.34184822715326	3.28432009770961	3.64877914058409	2.85049724708413	4.4721364088058	4.10340950914501	3.15671363290685	2.76021112426322	3.19555733784855	3.41263841502743	4.8946445498312	5.24004165969507	3.60667364086672	3.16992500144231	4.39960842630696	4.3457670824596	4.22846466245053
PPP1R3F	3.33357372241455	3.96149397480903	3.60961154982269	4.43579907212213	4.32063972707645	3.34253582568611	3.11876156384467	4.18460956485668	4.07878801895116	4.06112908708296	5.31112925225706	3.16151634267959	2.59432836944614	3.02994569670654	2.46060659454705	3.0892722230978	4.28387184636909	2.64005806080898	3.9322187173717	3.00362311106279	4.02676996579871	3.52902163278772	4.49781006057307	4.19112941846809	3.43886384547674	2.60737275824311	4.81374815101197	4.50345619462084	3.77768489788564	4.2440515678096	2.73617892273559	2.13613539097236	3.3318752805996	2.83215411652742	4.53217197000454	4.27874921556263	3.79162186739848	3.59866472296676	5.32808014174337	4.22476872020897	4.5857332889888	4.21798702056326	4.77551919039434	3.09150209452377	3.11733603435556	3.09397358553203	3.63935273449738	2.4978824446584	3.38659687476953	2.29855538598209	3.55714880571713	4.43428550367493	3.35695295958773	3.64092687124485	4.36047539395684
KCNK17	6.94602898951548	4.4262647547021	7.09697863637054	5.19377174339668	4.38543103719352	5.71973105674985	3.63226821549951	4.38543103719352	4.20163386116965	4.79701297783614	5.0746766862945	3.4594316186373	5.97039353791468	5.51727569320958	4.15380533607904	5.53294028837287	5.88996019965864	4.32912359629157	6.41953889151378	5.84046323386954	3.67807190511264	4.26303440583379	4.60288440871842	4.45285896471381	4.23266075679027	4.12101540096137	4.47897180503294	4.95419631038687	4.49185309632967	3.70043971814109	3.4594316186373	3.71149490665009	4.49825086752783	6.63372181264101	4.74953426766926	5.02236781302845	4.82273014794452	4.51096191927738	4.54843662469604	4.83289001416474	4.6724253419715	5.10433665981474	5.75488750216347	7.00450139223494	4.16188768237689	7.1053847492476	4.34340782229781	3.37851162325373	4.35755200461808	4.62643913669732	4.26303440583379	3.68929916053589	5.32192809488736	2.92599941855622	4.47248777146274
ABCC10	5.57288966842058	6.92458524865714	6.12458932554927	6.13545132458357	6.3320236106083	6.08392544471785	6.32645832896555	6.50741997531074	6.58490457769632	6.25941508130536	8.04991952511662	6.35210313273404	6.14743958515945	5.96076986222559	5.61080564340425	6.00465188916241	6.25040849406171	5.32230219688927	6.37533046656177	6.3277631255312	6.42634277617429	6.3694567333387	6.38448189082598	6.12617009907035	7.02222267525851	7.11294713553153	7.57853528039174	6.66616865582496	6.79733025466427	6.58735675293182	6.37712955418689	6.27443743846523	6.63377009355109	6.1747843719154	6.30330670608023	6.70306063994922	6.23057727426184	6.59996037335178	6.67257508715844	6.1710137147611	6.83218586276389	6.3332895420179	6.54921675351181	6.1628761813486	6.89653033631403	6.19885870526068	6.95751392395024	6.61784857348079	6.89649882832228	7.03465774727004	6.33486662433056	6.03304459522889	6.66237155524721	6.35091312920603	6.23095328251653
FGD3	4.24279391662861	3.53261381138781	2.32996227920119	3.94116868062474	3.044897363532	3.46270304157068	3.05164390420601	3.3146783100398	2.36287057825198	3.52818338051226	3.95248285934201	2.85021985907055	4.1732125427928	3.88177218214696	3.11035844599946	2.44765131066665	3.93629127241661	3.07993566838919	4.64739077494337	2.9222430438789	2.02829176418318	2.87409642479473	3.26303440583379	2.70774413552485	4.9207035485973	5.96435170959668	2.98519676895734	3.65915842066749	2.69924359500948	2.22840307461524	3.40817185264243	1.68368553282426	3.87687580033811	4.2903177235421	4.56618559936627	3.17365565818264	3.86759183373291	4.04032883167261	3.48034851965216	2.801738994127	3.11671397187424	4.08736299385307	4.56324899504165	3.74872634798862	3.25784991914202	0.959193117223174	4.061129283906	3.34667377996991	3.54224476246813	3.99118308979038	3.16599588911603	2.24271341358512	4.73721802162613	4.81794973297319	2.84044346035985
FCHSD1	3.16689075031558	2.57161506738845	2.69288806913471	2.10394642582067	1.65371426259612	1.82423272151366	0.131517202916897	1.39120428246369	1.18508214027011	2.06546543491322	2.11901125891286	1.51781195486536	3.64960400919364	2.45344529780426	4.11180780859363	2.37744375108173	4.10861535811033	1.78523146551302	1.94765131066665	2.81555214118294	3.08856025142326	2.70774413552485	2.8639602272816	2.50762388684947	3.57993566838919	3.21581147985665	3.69932909818275	3.60861535811033	0.939852883141144	1.07527983828769	1.84353034416995	2.09491227944001	3.13517102634012	2.07933008767325	2.70639076266924	2.7499229435416	2.29697564197421	2.04711803492288	4.07548289177825	1.62396375672179	2.33281008203319	2.94181040814284	2.81860224095115	2.3655916207861	3.91884550021428	2.15371426259612	2.30676582645896	2.17099287361431	2.26021112426322	1.17099287361431	-0.117232626818511	0.905735515264918	2.60725670504001	2.86123301223555	2.62812793660137
ATG16L2	4.38124085165949	4.20167647259539	4.60650349166899	3.59451691219501	2.47570064583716	2.56772639209259	2.29488174349249	4.64235422434608	4.20180429177185	4.34642978119288	5.74881616154052	3.76444191363732	4.66897816828722	3.85712275883306	1.91187468015414	2.48726465624194	3.77575800881401	2.04584991706841	4.48542682717024	3.19202490339758	3.53648163577761	3.11613850513415	3.5659284803044	3.46062294429279	5.75625172515531	5.63578987304129	4.55830194143711	5.27317715625612	2.53605290024021	4.20163386116965	2.3457670824596	3.90322647788161	4.75306451548064	4.84344283067057	4.34391527748613	3.13348694576092	3.70244304814091	3.52612099059057	4.97104462907931	3.48623145360107	2.05216832990737	3.84548786917164	4.38077561622224	4.58215179154683	4.44379309703843	3.04224476246813	5.03527516698919	3.79278174922785	5.32174773546138	3.61248318250014	3.41644500708237	3.79645273689843	4.34841423229436	3.57831965534604	3.59963986066831
PLOD3	7.28169825009883	7.74214098549815	7.02014657311178	6.84172158112846	5.86294724802092	6.22496636500027	6.21334728173344	6.9898202201176	7.19967234483636	7.65963918701565	8.36850646150769	6.96231765494231	7.01903466936434	7.5337190711399	8.65749710044411	6.78920757534734	7.5461227588578	7.73063995591679	7.54457811733884	6.74819284958946	6.12308675098106	6.76818432477693	6.60880924267552	6.63807383718072	7.37590826307501	6.65248649491816	7.80219321694183	6.82017896241519	7.16791986555194	7.1261882105221	7.84109254469343	6.02901108665907	7.54766574835342	7.22303633790187	7.1548181090521	7.60362634498619	7.08427691053149	6.83541884047548	7.16992500144231	6.51096191927738	6.7045953476324	6.37677657188298	8.04330075436418	6.82781902461732	6.38024459047818	7.59021276140836	7.67525138605026	7.28540221886225	6.80606622608903	8.99322146736894	6.7279204545632	6.64241277290506	7.40514146313634	6.99661471481536	6.70321146739115
MVB12B	4.95449898322271	4.4330057703625	5.18049584102582	4.89504632777923	4.74854767561522	4.74207334553473	4.61861682056689	5.16762855160265	4.66524188174973	3.96390654855747	5.56025971643558	5.04266886087334	4.05776914753483	4.00097830081693	4.75199513577334	4.46651919757282	4.23214722035257	4.54807505067304	5.01113032727664	4.55670962363087	4.18019610087887	5.26134061464549	4.94465145164349	4.92299246893176	4.9401376149384	4.87017303326294	6.19474818327383	4.5512759473332	4.47979298515685	4.76832407139683	3.9108786991561	4.40788497733747	4.9439936079109	4.04586967593525	4.49599103363665	4.58514069388465	5.24568732487544	4.65040172899108	5.10737056276919	4.4745231976156	4.24459190563443	4.94888506076944	4.87115417968132	4.77692203595923	4.8371722083712	5.2734556480564	5.07916799369497	5.22728951740297	4.7453495616671	4.73035239868199	4.96267502213167	3.31856061814666	5.49887011212119	5.74637653746505	4.33224313629764
KLHL6	1.97309775647835	3.6213101131916	2.78987765448161	2.73114746207539	2.00032389735246	2.26285356214924	2.68863169582788	1.81061251841943	2.31710298387717	2.54694193676151	3.2685800707386	2.44792389445105	2.93487079536357	3.09840124215981	1.346840635209	3.29489047493693	3.88187211508478	3.47102018715603	2.90708567215703	2.8888098870971	2.5952641588943	2.50977362891333	2.91270908687252	2.36624301586361	2.72971461700673	2.25128331890303	3.34366462521975	2.90912217045443	2.13155242324408	1.76896016176186	2.49962440792832	2.36411037189943	3.75618162989675	2.97096688033349	2.95734823463177	2.46320040933761	3.11109636750566	2.11009770483574	2.87650343879721	1.23173706198744	2.88998306588347	2.92230382011971	3.23129662179404	3.30067268697833	2.20414096727362	2.21129409687314	5.22431335030895	1.96527544956361	3.53024652033645	2.88712996367535	1.53583814986166	3.01811648335374	3.56860805058369	4.33706825556128	3.72600012732495
RPS6KA4	2.9461955129567	3.51306804492084	4.20734261790361	3.11035844599946	2.56422919207346	3.41897162094551	2.92437405730598	3.43035727477484	2.41492477992235	3.01428457609839	4.399106281266	2.87019396623418	4.31148347239526	3.28142647979196	3.74664753525179	4.00385004362934	2.57079813919191	3.03261381138781	5.27854035955265	2.71981156877856	2.16132463106551	1.38699816255559	3.38541452301625	3.86715158500369	4.40080568387715	3.51891073271748	4.43467353789591	3.01085090003585	2.72147174792436	3.10958426023108	2.82163949815599	2.50225069611747	4.06618559936627	3.75548095963869	3.68743280109773	3.61724108006024	3.74812730503064	4.08179968159645	4.0810445810141	4.5035977507021	2.40778771443129	4.00078854269477	3.09570236442638	4.31813104440319	3.46595969505002	3.15517006030608	4.75625172515531	3.87857831280404	4.16514474150053	4.69437460677453	3.2370557569712	3.78279858792711	2.55884752133488	4.19744568322129	3.29022350979933
SEC16B	2.14659099359271	4.00180895665614	2.28326661773774	2.05229086268535	2.1691060389887	1.44337632697372	3.18705784265888	2.40556129938582	2.42100936471614	1.78397550728072	3.58452134015291	2.40945397574821	2.36847108705393	2.9015850063485	2.44683649153882	3.14598204357273	3.14055623122355	2.56341949018446	3.00356668550045	2.82349069996869	3.03690409357252	2.68264316483962	3.76093505464272	2.85199217977704	2.66365166195135	3.36449312757255	3.63784559920572	2.72970246122529	2.33967494725068	1.31013088998917	1.61357247997247	3.72691425355841	2.25279067465836	3.27124326325777	3.13056808507383	3.4302815462465	3.46082327280165	2.88313229979662	3.9793398846864	2.60174699743017	2.77311261198152	2.18111819073632	2.27569950687324	3.67118437248828	3.38027596182813	2.42010773858046	3.44332391730894	1.67727597331741	2.01308591977396	2.45521906367749	2.29478594912733	3.30117630391675	3.45771139904375	3.44563448436614	3.66253575717589
PLCZ1	0.678071905112638	2.92599941855622	3.24792751344359	2.92599941855622	2.16992500144231	1.63226821549951	-1	2.13750352374994	1.76553474636298	1.53605290024021	2	0	2.0703893278914	3.21723071622067	-0.321928094887362	3.16992500144231	1.8073549220576	1.8073549220576	4.15380533607904	3.21723071622067	2.63226821549951	1.32192809488736	2.90689059560852	2.88752527074159	3.44625622988956	3.32192809488736	2.10433665981474	2.60880924267552	2.0703893278914	2.65535182861255	2.88752527074159	2.03562390973072	2.48542682717024	3.37851162325373	2.03562390973072	3.43295940727611	4.16992500144231	0.925999418556223	4.4594316186373	2.86789646399265	0.925999418556223	0.485426827170242	3.79701297783614	4.12928301694497	3.08746284125034	2.60880924267552	0.137503523749935	0.925999418556223	3.8073549220576	1.13750352374994	3.30742852519225	2.86789646399265	3.0703893278914	2.60880924267552	3.91647664443772
STBD1	2.40599235967584	2.90689059560852	3.15380533607904	-0.514573172829758	2.58496250072116	1.92599941855622	1.13750352374994	0.137503523749935	2.37851162325373	3.37851162325373	2.43295940727611	2.13750352374994	1.43295940727611	3.20163386116965	0	3.23266075679027	2.72246602447109	2.67807190511264	2.88752527074159	0.678071905112638	4.74953426766926	4.06177619758669	3.72246602447109	3.8972404255748	1.88752527074159	1.63226821549951	2.94485844580754	1.67807190511264	3.92599941855622	3.51096191927738	-0.321928094887362	1.48542682717024	3.72246602447109	2.86789646399265	4.21723071622067	2.60880924267552	3.56071495447448	2.88752527074159	1.20163386116965	1.67807190511264	2.53605290024021	1.37851162325373	4.10433665981474	3.13750352374994	1.96347412397489	0.678071905112638	1.67807190511264	1.76553474636298	-0.321928094887362	-0.15200309344505	1.63226821549951	0.84799690655495	1.96347412397489	0.485426827170242	2.84799690655495
TRIM15	3.07190904187676	2.61048219909836	3.74331812190904	2.06380157628425	2.09845189763056	1.99811781228629	2.20202894691892	2.51353359509398	1.01735601574796	2.87885070716127	4.61475814039939	2.82013831305406	2.14029552499184	1.81854104246681	2.52145938952169	2.67795448395543	1.49882078319409	3.03999286988496	4.75506360141014	2.95027064072067	2.45849130420512	3.17309675967884	3.46115412773492	2.27182432036244	2.34734380400111	2.6128326726394	4.37670239288628	3.44110083623604	3.10127242387996	3.24476772333579	2.30145455585983	2.2297663868453	2.49050421601517	3.039134715803	3.93845255871342	3.64275901410226	4.41274604236343	3.3863277503868	5.18197264920761	2.60766167284896	3.03973350897245	3.01104921726057	3.13048614001656	4.10080348347521	3.04906830831408	3.35488192452937	2.0166016652451	2.89643305351196	2.54812034823153	3.38590020586174	3.47948640147449	2.55199858172599	2.53603318199813	3.43178523096389	3.6372954282113
AQP10	1.8073549220576	2.4594316186373	1.63226821549951	0.485426827170242	1.63226821549951	2.60880924267552	1.92599941855622	0.37851162325373	0.925999418556223	1.0703893278914	2.32192809488736	1.13750352374994	2.32192809488736	1.37851162325373	1.84799690655495	1.37851162325373	3.05311133645956	-0.514573172829758	3.10433665981474	2.03562390973072	1.48542682717024	1.43295940727611	2.20163386116965	3.33628338786443	0.263034405833794	2.35049724708413	1.32192809488736	1.53605290024021	1.8073549220576	2.94485844580754	3.20163386116965	0.485426827170242	0.137503523749935	0.765534746362977	2.29278174922785	1.67807190511264	0.925999418556223	1.20163386116965	2.67807190511264	1.63226821549951	2.70043971814109	1.8073549220576	4.38543103719352	1.32192809488736	2.8073549220576	1.72246602447109	1.26303440583379	0.37851162325373	0.137503523749935	0.263034405833794	2	1.0703893278914	4.12101540096137	0	1.53605290024021
SLC25A21	5.0574502721839	4.78135971352466	4.46597446450407	4.62643913669732	1.32192809488736	1.67807190511264	1	1.67807190511264	3.27798474729977	2.0703893278914	-0.736965594166206	0.485426827170242	5.18982455888002	5.06177619758669	4.27052894238072	5.74146698640115	4.98185265328974	4.68369645430652	4.82273014794452	5.46270675067016	5.0746766862945	4.60288440871842	5.12928301694497	4.52356195605701	2.72246602447109	4.02680005934372	3.95419631038688	5.04001567884788	2.0703893278914	1.43295940727611	-0.321928094887362	5.22496636500027	4.14567745519564	6.62935662007961	3.53605290024021	5.16188768237689	4.63226821549951	2.96347412397489	0.678071905112638	2.40599235967584	-0.736965594166206	2.90689059560852	4.80219321694183	5.66959375118833	3.85798099512757	4.60288440871842	3.08746284125034	5.7839804136838	5.59395128394841	6.43629511983936	1.13750352374994	2.26303440583379	3.98185265328974	2.51096191927738	6.19967234483636
MAATS1	3.01908228371521	3.2075449300385	3.72005701528089	3.91118587400595	1.92317572372617	3.29209814429752	3.90224544311881	3.11468636449792	3.87858831417539	2.58231642309353	4.32235557811711	3.26057225505926	3.9961233543533	3.442028292278	4.54311107142904	2.96502173181854	2.55109067217833	2.68123034606323	3.43385040671513	3.85484113785163	4.4647900104301	4.60010096171514	4.10418376015488	2.24321747239413	4.67319938997774	4.71455160491294	6.56186043534163	4.41119534529465	3.42941641191707	1.93037563465588	3.51405281696631	3.26199679435162	4.71981576381437	3.61870858467869	4.07335474360038	3.3526413481144	3.30652215290183	2.7133750105732	3.67874567667817	3.17519144647492	3.25937507676899	3.49016434402519	4.26260070327328	3.54687632049944	5.16317049546578	3.1187460204105	5.11931636073674	3.25034339973185	2.91871611559931	1.63150490780203	3.19179062138808	1.81010535371647	4.21156236992174	4.58818867680419	3.39250726765837
HSPB3	0.584962500721156	6.17392693199981	0.37851162325373	3.32192809488736	0.678071905112638	1	1.32192809488736	0.765534746362977	1.63226821549951	3.94485844580754	3.84799690655495	0.37851162325373	0.925999418556223	2.37851162325373	1	4.35049724708413	2	-1.73696559416621	2.96347412397489	1.43295940727611	0.263034405833794	1.20163386116965	3.12101540096137	0.84799690655495	0.84799690655495	3	2.16992500144231	1.20163386116965	1.0703893278914	1.13750352374994	0.765534746362977	-0.15200309344505	-0.15200309344505	1.8073549220576	1.48542682717024	0.925999418556223	1.67807190511264	2.51096191927738	3.77610398807316	0.765534746362977	4.35755200461808	1.32192809488736	3.72246602447109	1.43295940727611	1.43295940727611	1.37851162325373	3	0.485426827170242	4.54225804976692	1.48542682717024	3.41953889151378	0.263034405833794	6.07253459972295	5	1
TPD52L3	0.689255811626865	3.12737259881461	0.884885869624724	0.528291764183184	1.90057932804685	2.15225552090498	0.263034405833794	0.555515656194372	2.45103678965537	1.51693172593314	3.2978711697372	2.33677821199507	2.52677290886399	1.51251439724576	0.594516912195008	2.60667364086672	1.60316532393552	1.36123301223555	3.75389732009935	2.56772639209259	0.792481250360578	1.75800757350183	2.58656371674033	2.13601159453052	2.85021985907055	0.386998162555587	2.315843183156	2.73102615939822	2.68508214027011	1.18368553282426	2.27421831234802	2.5035977507021	2.77729442583882	2.74400038541703	2.15079382330159	2.65353208112769	3.68577943130598	2.20571312286323	2.41492477992235	2.8522976738162	4.25971984349749	3.72445047557256	3.4593123777873	2.96607784221603	2.7680264501201	1.0351946639457	3.08385959930054	2.34994236434874	1.6315172029169	3.32767591430628	2.61209733198522	2.54118098477874	1.60394642582067	3.62614348549989	3.53744536006317
LHX4	2.31939769476972	2.86521761316245	3.54937761521755	4.823370765047	8.03374750666244	6.91280601579627	5.41256963370977	7.83618516244501	6.6098823313618	6.85482702070042	6.82846386823113	6.96038510879262	4.26860452909819	5.90602476957356	5.08564918045413	3.99111574391245	4.6257818302864	4.44920343214083	4.26703428857277	5.72309382284852	3.43849188684718	5.08142329084402	5.80051688328181	4.52000344716596	2.89640509349295	4.35082035577747	3.60941718201392	5.66752502459418	6.46935214926064	5.02107551076763	7.73492304877415	2.97445636224537	2.01040624353691	5.53119853560663	5.93589568010275	3.36849301331992	4.2264558315075	8.21875405897122	6.26672952890976	7.36072264437147	7.84893863030768	6.85408959797508	4.86126950576132	2.98695692126539	4.1534989507648	2.03039029667597	2.76640267279576	2.80791540970492	2.95695262145459	3.93593093886313	7.4847059875808	7.2384295194811	6.3860281362564	3.11747951329178	4.98608529977701
FATE1	5.32553033156756	3.77610398807316	4.51727569320958	4.26303440583379	4.74953426766926	3.72246602447109	4.13750352374993	4.54225804976692	4.53605290024021	4.30012372456901	6.14567745519564	4.54225804976692	4.80219321694183	5.46923479366766	5.34695688937888	4.21723071622067	4.94016675048282	4.33628338786443	5.44956137461324	4.13750352374993	4.33628338786443	5.62935662007961	5.27052894238072	4.64385618977472	2.32192809488736	4.96347412397489	5.1333991254172	4.93545974780529	4.68369645430652	4.8073549220576	2.32192809488736	5.15785216914174	4.6724253419715	2.53605290024021	4.41278152533848	3.58496250072116	4.79701297783614	4.57893871309339	5.14159627838382	5.00450139223494	5.35049724708413	4.12928301694497	4.64961545906341	4.54843662469604	2.60880924267552	4.33628338786443	4.74416109557041	1.88752527074159	3.90689059560852	4.12928301694497	2.8073549220576	5.00898878322726	4.63807383718072	5.01792190799726	5.32553033156756
SLAMF9	-0.125769383497982	1.37744375108173	1.70571312286323	1.00717764648854	1.2270879465929	0.374230616502018	0.386998162555587	0.640478156915528	1.74720780519875	-0.160964047443681	2.32019478002747	2.0869634659999	0.872080547785205	-0.236965594166206	0.343530344169946	1.51251439724576	1.95344529780426	0.339035952556319	4.40592815714627	1.09293327265567	1.47242922290377	1.71714730897996	2.55801599672355	1.22445047557256	1.36123301223555	2.4269978235882	1.71647970363805	1.23233413350172	1.43592182425466	2.7838639816524	0.903677461028802	1.91796203712719	0.5248153838623	2.14639087461392	1.01428457609839	2.11440934524794	3.38739352980059	1.22445047557256	4.59552960726583	2.4740667889202	1.5351946639457	1.51693172593314	1.9461955129567	0.84799690655495	2.87610668393257	1.42399845327747	2.31205044731406	1.7692690818149	2.7978711697372	2.9486202127874	0.899543653037002	1.41796203712719	1.64932915778226	1.94765131066665	2.40496443286072
ZNF628	4.41278152533848	4.05311133645956	3.70043971814109	4.04439411935845	3.37851162325373	4.15380533607904	3.53605290024021	5.28169825009883	4.47897180503294	4.7279204545632	7.03121873061072	5.14159627838382	5.39231742277876	5.06608919045777	5.25927248703759	5.04875931191986	4.81249822533356	4.55458885167764	5	4.29278174922785	4.27798474729977	4.66106547980695	5.10013667128545	4.30742852519225	4.94485844580754	4.62643913669732	4.91647664443772	5.3110671022556	6.32373033752135	5.30742852519225	5.46597446450407	4.81762325751143	3.4594316186373	3.77610398807316	5.25171909260596	4.78659636189081	5.1168637576909	5.47248777146274	2.96347412397489	4.13750352374993	3.71149490665009	4.06177619758669	5.73063995591679	4.76022094646651	3.65535182861255	4.76553474636298	3.48542682717024	4.4262647547021	4.56071495447448	3.71149490665009	4.94016675048282	4.11270013274936	3.54843662469604	5.03562390973072	4.05311133645956
TRPA1	2.172769155035	2.11633037839514	1.89172832718012	2.82221657620312	0.899543653037002	1.21647970363805	1.42998477411051	0.678071905112638	2.27514252454421	2.87154202777479	4.85464531786168	1.21111650034152	1.76802645012011	2.36123301223555	2.65517006030608	3.37610668393257	3.1315172029169	1.52829176418318	3.72105706120961	3.02088432497581	2.90932304141127	0.724450475572564	1.66599588911603	1.28644483421029	2.65915842066749	1.82767591430628	3.23257911483213	2.19650212844916	1.89642767618124	1.88488586962472	0.423998453277475	2.83252580714461	1.81205044731406	2.30676582645896	2.01693172593314	2.07527983828769	2.11824630919065	2.4995490168528	2.93616814405232	4.18551802614985	5.3548520965704	2.46772987390264	2.83903595255632	1.43196922521199	2.20197468211643	2021-05-01	3.65280289479271	1.58736299385307	7.35459172881204	4.32831968723651	3.50740080117568	1.24912543376391	2.35298895084126	2.24271341358512	3.21798094771881
KBTBD6	8.21600731266131	7.21579254653385	8.19722925386694	8.9815429477175	8.79538415550384	8.78953530276224	8.44559803249182	8.7956846896806	8.48656345955118	8.68873279480601	6.29461138410178	9.15716188492026	8.46049965659352	8.88247747763441	8.23112331712218	8.55277463144624	8.79094106422895	8.97999001741107	7.400950150685	9.21298819828607	8.30932588355772	8.02663544387635	8.51400578893843	8.93502206661783	7.47915446143503	8.26408342479735	6.6298569223251	8.6407073174729	8.21276794190142	8.16150890279482	8.38021782100452	8.83004176128478	8.29164975114	9.09550526176185	8.14239398005832	8.6673793092903	9.0514266475232	8.80824168483402	8.72907832887114	9.05403646568508	9.13527031109159	8.63399782979925	8.34155446755462	8.57963609563949	8.64477036907471	8.72969915870431	6.99517565370019	8.25573303129501	8.37542256835464	8.15687730185859	8.70026358640528	8.77789392567673	7.39655574498237	7.41134142627401	8.4809879789006
WDR34	8.36106648879432	7.74685018309805	7.83162393682075	7.5453506448223	7.69209237542757	6.32192809488736	7.92777796208234	7.97211821838414	7.49984588708321	7.54920708935568	9.5588033402543	7.9407540474748	7.02236781302845	7.62935662007961	7.84611717333673	7.63662462054365	7.4446008137115	8.07521171134824	7.77412814429358	6.90929308582382	7.89178370321831	7.70735913208088	7.61323695471633	7.00562454919388	8.66355810421727	7.70321146739115	9.69939893773701	6.92362461136832	8.21480479494805	9.08905317215643	8.48944659862258	8.30469355747101	8.20212382383046	6.77610398807316	8.65320336203398	7.99661471481536	7.56985560833095	8.20065343636747	7.50541460934675	7.6906964439777	7.64457735701838	8.03452387533439	8.98327866412136	7.97556140627362	6.65535182861255	7.86046625851717	7.4594316186373	7.61102479730735	7.07681559705083	6.35931031689044	7.83605035505807	7.89663514130291	7.36457243229586	8.3389591754152	6.36806987653208
TMEM116	4.01032902888812	4.81576889742828	3.65449956296188	3.97023922457333	3.95558448867701	4.39081208660068	3.71318378413293	3.68176790469588	2.79600289073823	4.05987848316291	3.98494414645201	4.47563891861154	4.7215597104248	3.97163111656373	3.74865619326863	3.98994898633171	3.49280726467402	3.53462864418783	5.17190684417723	3.52311084552205	3.79829712214753	4.83991969763319	4.36474948095903	3.38033621965944	3.66794797993544	4.24295875453219	6.14526139589337	4.93146762301298	4.86273052127248	2.94593904222418	3.35093751822242	4.34758048374668	3.27091081724416	4.70775675933594	3.65453833509454	3.78061745193192	4.63665877125847	3.73972788310524	4.49283557862775	3.71115873013388	4.02790400043895	3.5117584588736	5.52428120421309	3.89070913391831	3.45373051149875	4.41932961347573	4.45843699915769	3.36775385911821	4.46850282460554	3.54565027374504	3.5616997240022	3.86181944730788	3.91160684245909	3.90367387226395	3.2823038864773
CCNF	4.80022594648297	3.78856333065353	4.92996148643088	5.3347260128287	4.74412092138865	4.40370966332431	4.65870630688243	5.31170299942506	5.09983617241818	4.98260354559967	6.48462130221725	5.67354767389191	4.88029344870379	5.02546848261261	5.26088854272226	4.9630738571448	4.96257692083945	5.00421431103529	4.56554262978948	5.97221145374577	5.06011893867098	4.85784374592001	4.81183102601337	4.89745159050567	4.97834779567191	5.18348891786268	5.07540675341733	5.43868424959372	5.45199362900769	6.6627700845566	5.02436603522105	5.09691050746346	4.96344448219557	4.78724946064112	6.28218551145405	5.2676376883104	4.56649402131372	6.04419537365656	5.24903565871303	5.29795506849323	5.32819455415539	5.3679895198067	6.00258243125862	5.63755591828047	5.39540230639886	4.89051589551138	3.98863996174996	4.512348220047	5.3997784284729	4.97605027708422	5.4284928448911	4.64877914058409	4.51406354115857	4.76147708558561	5.51767448987772
SELENBP1	6.40599235967584	7.20847824221171	7.91767043436176	4.24031432933371	3.58496250072116	5.32553033156756	4.09592441999854	5.25171909260596	4.92124588858559	6.03342300153745	2.74416109557041	3.4594316186373	5.18189764310839	5.43295940727611	7.05636676102453	4.6667565918848	5.84799690655495	7.27798474729977	6.41447383643093	5.40599235967584	5.51096191927738	5.01792190799726	5.32192809488736	5.04001567884788	4.64961545906341	4.63226821549951	3.40599235967584	4.30742852519225	1.26303440583379	4.92599941855622	3.35049724708413	2.94485844580754	4.07895134139482	5.71424551766612	4.27052894238072	7.75955534320631	6.64241277290506	3.47248777146274	5.14974711950468	4.56071495447448	3.44625622988956	3.37851162325373	6.50937914891469	6.73470962022584	5.22110372536788	7.84109254469343	4.23266075679027	3.27798474729977	4.49185309632967	3.75488750216347	5.03562390973072	4.5298209465287	6.84799690655495	4.8073549220576	5.02680005934372
UBE3B	4.48979961414736	4.3352254340518	3.96346907492872	3.84944528285101	4.14296346161778	4.58792258443337	4.2725447281566	4.19201433283564	4.43416965697637	4.41272951004217	5.33589265069208	3.36233992408156	3.80408031656675	4.27144623298792	3.96308879710122	3.94458483248863	3.53352238298082	4.14218718884271	5.1343768380155	4.67013076865762	4.38145446176334	4.56666582248797	4.7358081717403	3.97835347181827	4.62126075303908	4.37071449817447	4.23676159840365	3.87141857802821	4.48536802659045	3.90902428445269	4.26314910339758	4.02528565246577	4.20704198934309	4.63623721905433	4.4863188115234	4.35740366793819	4.39897103312657	4.47513819928198	5.15694896054438	4.21548047498436	4.56192907094929	4.50149598960328	4.2518542815452	4.64243185473955	4.45627701372395	3.90756337294176	4.09590976964848	3.82333915734073	4.26716542616444	4.13797047759969	3.78468422763192	4.35110346587005	4.41007874895229	3.95757697348273	4.66398828964511
ATP6V0E1	6.60336300850429	6.82176240973342	6.62440050814647	6.55128481442038	6.11489147962546	7.07289487413988	6.76238274994985	6.80001855014352	6.27277282199058	7.0445340860521	5.24647827242845	6.14405668518304	5.9942151733931	6.88009541115949	6.52266609731324	6.87136432519273	6.56745452882309	7.15592911985109	7.34990267174341	5.42479044331268	6.41764348392144	6.70596099744576	6.38171820786119	5.92882245446466	7.31700977209971	5.566113475435	6.55842061543239	6.30445379422802	6.64678014112213	5.85749559996214	6.64757827378885	5.97432382339626	6.72724136126484	6.51111800841853	6.67362130236928	6.56862728987308	5.43954357963221	6.59505207005615	6.08436376316931	6.6083463071148	5.4734218962281	6.23563173639764	5.93277189598204	6.11927172342272	5.71605543586414	6.93550859497798	7.83719590331218	6.25393153289779	7.25903127218314	7.5253263607631	6.15445405548549	6.5379183544772	7.82569570147345	8.41110685183515	6.79360151888078
BMERB1	5.38654074888193	6.50218749117091	5.54543994404206	5.83684887345572	6.32420126254018	6.20771244488963	6.06025178918754	6.32452589810775	6.42071534293385	6.07463698755573	6.98022635191947	6.31812651217281	6.20426836756968	6.57942316568881	6.23989013201455	5.83058842478477	6.73461994108555	4.75161472990686	7.62436499106746	6.74275743980018	5.85082867255307	5.11794129839932	6.04412082989868	6.75452562445639	5.97699270858504	4.95494654188502	6.45183738173794	6.98841361061208	6.91702414631194	5.915542758659	6.75514534523527	6.38921928979681	5.90339764307694	6.33958608720604	5.67946293457736	4.99765038919057	6.25323685603869	6.78785234201382	7.6864978074212	7.2827521790076	7.15452782428092	6.89964283474106	6.39639108091855	6.61849142046255	5.61789942410561	5.78008997888209	5.47529252841725	6.03982238905085	5.48773771332658	6.5048006052789	6.61180177562046	6.25410041821076	5.75559217858078	6.21430309231333	6.44802047957938
PGLYRP1	2.23266075679027	1.37851162325373	3.83794324189103	3.8972404255748	4.06177619758669	2.90689059560852	2.74416109557041	3.96347412397489	4.09592441999854	1.8073549220576	3.95419631038688	1.88752527074159	2.35049724708413	2.13750352374994	3.37851162325373	0.925999418556223	4.36457243229586	3.35049724708413	5.61176256006487	2.76553474636298	2.70043971814109	3.48542682717024	1.32192809488736	2.84799690655495	4.51727569320958	2.40599235967584	3.53605290024021	3.60880924267552	3.85798099512757	4.71149490665009	3.877744249949	3.49825086752783	3.72246602447109	3.877744249949	3.23266075679027	2.84799690655495	5.51412226017071	2.48542682717024	3.23266075679027	4.55458885167764	2.8073549220576	3	2.0703893278914	1.92599941855622	2.0703893278914	1	1.53605290024021	3.81762325751143	4.94016675048282	3.76553474636298	3.16992500144231	1.13750352374994	1.88752527074159	3.40599235967584	1.20163386116965
PAPLN	5.36519261016069	5.95761105047891	3.27143854967707	4.39821451762115	3.6333464280785	3.92730954198052	3.51472644289349	4.51616064352894	2.07161506738845	3.99929521487266	4.76928848096026	1.67666164558145	4.4387340988516	4.044897363532	3.63184586713602	4.14731037444581	3.30676582645896	3.71309043732252	4.67372210202006	4.1034583362693	3.65042793563438	2.69133362637252	4.43198470726426	4.18359815501295	4.55520250336964	4.79932403532491	3.71208314440905	4.8007739805778	3.05801599672355	3.56324899504165	2.14932915778226	2.08416055786986	4.57181915496102	5.03321952770558	2.78416809106687	4.51779820954537	4.26537872873061	2.40109660847091	4.98648989303314	2.39928450177844	4.35049724708413	2.88541452301625	6.12410018290698	4.1311648964286	3.84841423229436	2.84268977597954	4.81598866011937	4.61198877433063	4.667918470189	2.95151913505646	2.48955537750789	2.5703893278914	2.5666995627086	4.36106221845697	4.39955984689978
LIMD1	5.34114167170296	5.40655622732946	4.09500049017365	4.58350186607744	3.9773031507243	3.41209377940937	3.8692684047494	3.67658611334047	4.02433543614528	3.84589546116606	4.22924518313094	3.88137839170352	3.62862450207329	3.5716812246635	3.53222407890542	4.84176084152474	4.25191807229039	4.81619762138435	4.95321496101506	4.67825934493928	3.85907579288271	4.41512186684459	4.46570942616462	4.35077978210257	4.16213949484436	5.27955612167415	4.89276807089243	3.79929717620955	4.76398773134833	3.6336512349707	3.54171226713206	3.68791682388837	4.6351447044513	5.12202474359471	3.98154040908681	5.41577835448126	4.17837091297101	4.7329441715478	4.84390033248606	4.57055575556408	4.16325870369288	3.97590162145784	5.14152648282252	4.96802109625545	4.01776809889602	4.50997544531635	4.88628540001248	4.01392086887339	5.20135452869304	4.54964521629074	3.94750006308497	3.85636235008916	4.82657483337134	4.11969615526147	5.27650096897768
RHOT2	6.56132453305139	6.54999574509695	6.59164039554686	6.04601781440371	5.98762939670521	5.196262256177	5.79936459949364	6.77352814356802	7.23791429957671	6.93320741773759	7.30910535665984	6.90401385047079	6.67003338949394	6.70635544875904	6.74722629119403	6.48112896180777	6.93871059933803	5.97005403901476	6.49880768059724	5.41248225162373	5.88583668392387	6.11117576216519	6.16438133122483	5.92265106382352	7.03450042341451	6.72279145388571	7.41442656311089	6.63770824491843	5.55550422646427	6.61531391375463	6.13352878636178	6.1429934793769	5.764195166254	5.20141603941409	5.61741516004016	6.04502348385607	4.87834848968995	6.29100613305339	6.78680930668028	5.09500882270023	5.39836177724471	5.20283400917535	6.98081985263324	5.62618319323465	6.34442467984739	6.30795242620529	5.77304021114216	6.55040439612235	6.12566621763156	5.3265810166139	6.88720040495156	6.73252309283814	6.06921536822584	6.45261338410643	6.31783543485844
GLB1L2	5.96809075204526	6.17192735435346	5.91886323727459	5.48542682717024	4.94953493301701	4.71149490665009	5.3110671022556	5.92599941855622	7.04330075436418	6.50937914891469	7.3566720442121	6.11270013274936	6.12308675098106	6.32912359629157	7.00112666545428	4.99095486039699	5.75488750216347	5.55151601762801	4.25550073314839	5.50143914515887	5.48864353985378	5.48864353985378	5.42290574261218	5.12928301694497	6.87897051015108	6.27612440527424	7.75955534320631	5.36806987653208	5.25927248703759	6.31288295528436	4.70043971814109	5.88996019965864	6.16188768237689	6.17791779219584	5.0746766862945	5.60584986719498	4.5909612413426	5.59395128394841	3.72246602447109	5.3037807481771	5.10852445677817	4.82273014794452	6.55458885167764	6.01346225980656	6.29829173062012	6.08108392868763	6.20945336562895	5.75221336786514	5.60288440871842	5.27798474729977	5.42961596420174	5.87282875953489	6.02236781302845	5.46597446450407	3.49825086752783
TNFSF18	3.73335434061383	2.60880924267552	3.12101540096137	2.29278174922785	2.98185265328974	3.54843662469604	3.08746284125034	4.4262647547021	3.29278174922785	3.40599235967584	5.21723071622067	3.47248777146274	3.82781902461732	4.09592441999854	3.29278174922785	4.31469652565629	4.07895134139482	2.98185265328974	3.83794324189103	3.30742852519225	3	3.84799690655495	3.18586654531133	3	1.43295940727611	3.54843662469604	3.60880924267552	3.99095486039699	3.23266075679027	1.63226821549951	2.76553474636298	2.70043971814109	3.40599235967584	4.67807190511264	3.72246602447109	2.60880924267552	1.8073549220576	4.41953889151378	3.98185265328974	4.01792190799726	4.77610398807316	3	3.65535182861255	4.20945336562895	3.36457243229586	-0.736965594166206	3.74416109557041	3.21723071622067	2.92599941855622	3.97269265400426	0.925999418556223	3.81762325751143	3.86789646399265	3.30742852519225	4.14567745519564
KLC4	2.99149678734716	3.76209453922468	3.75191286899788	3.94437162444913	4.425405961081	2.44181040814284	4.60885770567534	5.20097306198827	5.95589259612448	4.81957085125396	6.19844685967687	3.52699008409383	4.70654949245763	3.4034197908991	3.17833602210605	3.38064263668081	2.76491047326435	2.39642767618124	5.59986684130365	4.58177452430765	4.08521292513625	3.3952557059471	5.12181907117535	4.3194713344544	4.48092740381808	4.63265515105344	3.7511175574284	5.41851827175867	3.78119754114298	3.64547020120184	4.67511601070587	2.7998076743108	3.06102572385694	4.59422024448758	5.15571522787487	3.05300661881106	4.25316370932033	5.17476778597285	5.24918527759126	5.07662400387251	4.06252589135184	4.52225170514878	3.46678631913051	4.83804024283523	4.73979920012539	2.86341560851625	2.86735481011292	3.51671150076873	4.20352763755034	1.00896095399863	4.70180429177185	3.43407173983336	4.81504253500106	3.52546848261261	3.4399753842063
SAPCD2	7.32912359629157	6.83162393682075	6.79311555527435	6.76420813013995	6.44294349584873	5.4262647547021	6.78135971352466	6.36806987653208	6.21916852046216	6.33449676839042	7.37068740680722	7.05202456048283	5.90929308582382	6.49505552836802	7.38629363515099	7.33002051583608	6.60880924267552	6.51884982870769	6.70182625841205	6.09381367340273	7.13134253912326	5.85549144310187	6.37851162325373	6.69627208392586	6.35402893805439	7.53605290024021	6.7279204545632	6.59544398458948	6.42961596420174	7.74953426766926	6.96231765494231	7.73674015545321	6.92955431573285	6.07681559705083	7.6646250548693	6.78659636189081	6.6724253419715	7.31741261376487	6.81249822533356	6.15177765473205	6.39231742277876	5.82017896241519	7.97613447283165	7.11582397743624	6.50143914515887	6.9413411054853	5.71973105674985	6.61618123133188	7.04111153536915	6.82400405093315	6.90207357931074	6.14159627838382	6.27052894238072	6.70873904135958	6.17592374206376
NOL3	6.291412611203	6.04309513868528	6.68385663695365	4.54604151994897	6.3062157879116	5.09669701214818	5.31641682518736	5.61837804619984	6.27324188413952	6.46194778639942	5.69698605490456	6.52218901055119	5.42565205589164	5.02408231507923	6.73958371192243	4.87137352492783	5.50077730486601	5.85486879164828	6.86582107666435	5.40731529289479	5.88406963593942	4.25089714866505	6.29183564287244	5.52619086378059	3.35919818262068	5.0115699169158	3.52111698317882	4.25114028145856	5.95644034458933	5.63282335853198	6.34912905639679	7.04388542842201	1.49838802356952	4.81815730957	5.76812898512186	6.46959389779968	6.42982267263202	6.22474437439587	5.88834333716632	5.90953333884432	6.48647092576007	5.60633386824172	6.34879918006973	5.72562165181966	6.12562343202115	6.48117158499346	3.20572385518322	2.83672149838294	6.6057196316425	3.16941141384571	6.1084689428974	6.70408095455693	6.33867929974036	3.86493884224496	5.3019111367964
KALRN	4.72701024917747	4.33597379741023	5.18313376756072	3.68975140493041	5.60197990040656	5.61430233580517	5.7572677849484	5.16873890338091	4.67458802738653	4.93191483055822	4.74362371801303	4.09608937458323	4.47059997353618	4.65466449559373	4.27434077315387	4.54546473018817	4.33447894202512	4.72814635320137	5.91943994380944	4.33311903855379	5.33148516604498	5.15832859682997	6.09601239532623	4.75539330146355	4.08025738068751	4.9724556344108	3.80054816896235	5.56690223668613	4.57570168329602	3.73501435591104	5.05204931918041	4.49693042166928	3.77339482319126	4.43640531747466	6.05105495372891	5.35105112224543	5.02395904096513	5.14569616569154	6.68828989591878	5.25924855712516	5.96750383532565	6.16979989718075	5.21321310126403	4.86139447094553	5.84457199438639	4.70295668395678	3.41467854176451	3.02177060924708	3.32096107872298	3.01017711376657	4.89192170643621	4.38635839548081	4.77975116701948	3.44305903646956	4.58387920757422
RSPRY1	8.24973132486929	8.01837136210293	8.25473464388956	8.38207184603582	8.5491100654187	8.62981619499557	8.77277708338352	8.93736988500711	8.12810246099097	8.41279138687412	7.0514464220661	8.81544187445934	8.96101126808823	8.46292214140644	8.3332613802126	8.56393982224462	8.26068521040318	8.55831506790381	8.14907406675434	8.23991814312929	8.31521623756402	8.08806036526108	8.46901200665596	8.17472956270457	8.4131870198055	9.98760123897046	7.89581884603005	8.75535823409223	8.19508588821421	8.39059161199632	8.23647817689705	8.30926171108928	10.0702319849627	8.2367939322875	8.24049551972716	8.57006670944005	8.41371046538822	8.6316748047457	8.46916835573637	8.55150274602297	8.48782972453979	8.62296489383613	8.36132468474281	8.45519729446423	7.8407667511725	8.58026463328727	8.75176218274847	9.78957980622374	7.96292844181367	7.74246644991897	8.53112717474636	8.11800849159406	7.60347936488086	8.26706608450232	8.22541159130658
DPH6	5.47228358566843	5.97280691131187	5.04570875944323	4.01639348927141	4.13519962746817	4.90817384233644	4.11421917302759	4.29939616965518	4.50907285778706	4.44545978534397	5.14120475962417	4.2306653374398	4.99926732254789	4.6409508379777	4.52903648243329	4.17606605776802	4.18701322571314	4.70651387939185	4.17714339979678	4.74538366938992	5.20118993825234	4.6360747300609	5.15656083776054	4.62521372787568	4.54837491756027	3.9905502008498	5.44161531016336	5.78006269830541	3.98215858014172	4.61747134225284	4.03139970503125	4.61659043320377	5.28828464437185	4.52314597520843	3.41041466173155	5.05596492790314	5.36860684888607	3.29436715337284	3.47791327369325	4.49347472686484	4.496938887903	4.08164328665445	5.29158902455593	4.81213307889428	5.75846277557044	3.91673413841992	6.26345722079023	5.37621370949205	3.78126177516176	4.76192152703993	3.79492611827128	4.82189372775492	4.15877161652474	4.38893129612418	5.0627686758359
CDKL2	2.26491047326435	0.959193117223174	1.87261866606487	4.39863621601499	1.04711803492288	4.29519995889987	3.19761710611194	3.72180332573781	4.63114140321033	3.29067562358439	1.70026896479186	1.48358430376631	4.08990479518708	3.14047815691553	2.07933008767325	4.197338523224	5.03237138237513	3.65298526049219	2.49024117776913	3.7685703649025	0.903677461028802	1.29488174349249	0.258007573501832	3.50884962634652	4.19791699818118	5.016374150633	6.18388209420986	3.51671150076873	4.76837615670047	3.75548095963869	1.07202318480835	1.15371426259612	4.65541997992069	4.21647970363805	3.97826068166656	3.41040859093208	3.6667118668626	4.01978855153034	4.71812673549899	2.9054785793689	3.69551436340509	2.60609010502222	3.43215498791196	3.73188478486047	3.00762388684947	3.37537023923313	3.56500209209431	4.47187277445294	1.75294546486498	2.1307654076217	4.83759040118724	4.38866053878479	3.73192564630555	5.00678695959414	2.31146517546009
NAT1	4.54843662469604	5.24031432933371	4.24031432933371	4.79181407116183	3.43295940727611	4.21723071622067	4.79181407116183	4.69488019279919	4.03562390973072	4.8923910259134	4.81249822533356	4.01792190799726	4.72246602447109	4.57288966842058	5.85299758761332	5.77873424411784	5.87528859822269	4.56071495447448	4.71149490665009	4.27052894238072	4.41278152533848	4.23266075679027	4.48542682717024	4.57288966842058	5.31831684133498	4.78659636189081	4.87282875953489	4.82781902461732	4.79701297783614	4.92124588858559	3.94485844580754	4.29278174922785	5.66391384211598	4.43962313755712	4.78659636189081	4.61470984411521	4.20945336562895	5.09592441999854	5.4262647547021	4.52356195605701	4.22496636500027	4.94953493301701	5.25171909260596	4.78659636189081	4.47897180503294	3.68929916053589	6.17192735435346	4.20163386116965	6.24792751344359	4.86294724802092	5.20945336562895	4.63226821549951	6.51569983828404	7.3741700760685	5.17392693199981
ACVR1	8.29737486052832	8.9614496943982	8.61176256006487	8.17392693199981	9.85034313416734	10.2172307162207	9.61765111942733	9.71201104583903	8.64277376253308	9.31379002544369	7.32012359804061	9.43962313755712	8.81057163474115	8.82654848729091	7.94016675048282	8.62461270900574	8.64601861092535	8.81634370528486	7.60510907383293	7.93840342367024	7.61102479730735	7.7515440590891	7.55842071326866	8.36282052553426	8.13442632022093	7.49825086752783	7.45450493755737	7.81570350334807	8.80348537559595	9.24840200614344	9.72519581722666	8.20896588630656	8.14923903883703	7.68650052718322	10.2403143293337	9.38737115782479	8.82113618574405	9.55842071326866	8.14771372235215	9.9298501621485	10.1871045914191	9.58157721553652	8.63263175211247	8.83636600871667	7.60510907383293	8.61765111942733	8.52238536631593	7.99661471481536	8.3544697921574	8.99915442312268	9.51372759595244	8.20359271420771	8.36981542428391	8.83510297949099	8.31922050252387
CCNG1	10.4536821858722	9.99109662770816	9.99307990871299	10.477252323938	10.5859953109862	10.3010388499031	10.0825482559598	10.2088439907346	10.0016896684042	11.6036727033365	9.69922540131521	11.1825805756849	11.1581047196966	10.8636442582805	11.0281823484606	11.3066313617125	11.368942914405	10.1726775207839	11.2223119115543	10.8459604182933	10.9808536063797	10.7887998846557	10.2555007331484	9.92481250360578	11.0138111666841	10.7594721212028	9.91378699987453	10.4517262680745	10.7661975973008	11.1453590286729	9.87205919903182	10.495355392236	11.0606959316876	11.4116169088697	10.0559602344523	10.4431507647293	10.903204011401	9.94339392934751	9.30583375751525	9.90041400836175	10.1057775865655	8.96434086779242	10.7463463608331	10.3161683747564	11.3655022681931	10.7869230221528	11.1692360502712	11.2651461823136	11.8517100069313	12.2143494802255	10.1845034663652	9.67578065357349	12.6052248478727	11.5718474298142	10.8930739584899
MIDN	3.94303820467572	4.06511586610741	4.00294258638995	2.39037558221735	4.71287672973474	3.18901447016163	3.5485384016478	3.89080844732383	4.32161264235604	4.57868787595727	5.46554482118368	4.01836419823885	4.82608573497763	4.35689930236945	5.03863702926365	4.72354694963114	2.78526384891788	4.80932774066708	4.29626677213417	4.84427528974616	4.39723854033601	5.37806355056389	4.0452652817367	4.62172549884393	3.26010336634779	4.24329187138513	4.21092965110821	4.53075235479395	4.82371979470296	4.77697520963573	4.51481332815341	3.35679644263047	3.29753653317098	4.03304140712543	4.92823887622419	4.95037901812035	4.00429289965058	5.54599925845265	4.70992277174862	5.21723407920967	3.45420082776798	4.80445008584926	5.28160803214771	4.44779446407268	2.74115693972343	3.82786470571466	3.17391915307009	3.14241246904264	3.32777095702237	2.43365522041142	4.27215883720121	4.1530217542792	5.39109912133048	3.52317382394701	3.77040150201843
HAP1	2.49309032922216	2.62496919925982	2.12224728210473	2.66506727716573	1.52429655614019	2.13657678462148	1.91021331863893	1.99036121917867	2.05982374675215	2.17984369049138	3.53334394081294	2.40845068692537	3.16870637028705	3.74846805031011	3.08113734410703	2.99466561323817	3.18741414140702	2.57866983065259	4.20147141147402	3.64347217958659	3.86486506683795	3.66812382359926	4.77036935168897	3.42982379823937	2.47227991397094	4.72933455842247	3.15810343226927	3.15196066544391	2.58795876179691	2.44326544607357	2.2972612344061	3.28468080476049	4.43779557769876	5.7089076943566	3.27566443421463	3.56697707526852	4.36015038192796	3.06698417885176	4.07713333540036	4.24748195554735	4.22454089027773	2.51140575719256	5.10802773360217	3.48150737805573	3.44857929402991	1.24895006103268	1.46875484687023	2.89058208895441	2.80394714512417	1.72862218177044	2.40535559436234	3.71256051473439	2.25498372850272	3.3269949830608	4.47897323607365
SYT8	4.94016675048282	5.42961596420174	4.74416109557041	4.8972404255748	4.47248777146274	4.70597790168252	3.83794324189103	4.45285896471381	1.72246602447109	3.77610398807316	6.21529030565123	4.12928301694497	4.25550073314839	4.39917109381982	4.57893871309339	1.58496250072116	4.83289001416474	4.03562390973072	5.09592441999854	5.20163386116965	4.97269265400426	5.456149034648	5.03121873061072	5.06177619758669	4.47248777146274	4.39917109381982	5.91886323727459	4.98641093525204	4.60288440871842	5.23266075679027	4.25550073314839	4.16188768237689	4.70043971814109	5.49505552836802	4.60880924267552	5.82527683005487	4.68369645430652	5.59991284218713	5.67525138605026	2.92599941855622	5.31469652565629	3.74416109557041	5.33628338786443	5.32912359629157	4.90207357931074	4.40599235967584	4.08746284125034	4.29278174922785	4.84799690655495	4.6724253419715	4.4594316186373	3.98185265328974	4.87282875953489	4.76022094646651	5.43629511983936
F2RL3	4.32912359629157	5.08746284125034	2.40599235967584	3.18586654531133	-0.321928094887362	3.12101540096137	2.13750352374994	3.58496250072116	3.21723071622067	1.0703893278914	3.12101540096137	2	0.263034405833794	3.68929916053589	3.57288966842058	3.20163386116965	1.92599941855622	0.584962500721156	4.74953426766926	1.8073549220576	2.10433665981474	3.33628338786443	3.23266075679027	2.8073549220576	2.78659636189081	2	3.57288966842058	0.584962500721156	2.63226821549951	3.08746284125034	1.26303440583379	1.26303440583379	0.584962500721156	4.07895134139482	1.58496250072116	1.37851162325373	3.70043971814109	1.48542682717024	2.29278174922785	2.20163386116965	2	1.37851162325373	3.99095486039699	3.52356195605701	0.765534746362977	1.0703893278914	3.18586654531133	-0.514573172829758	2.82781902461732	4.30012372456901	1.76553474636298	-1	1.26303440583379	2.32192809488736	2.37851162325373
UBE3D	3.34164164732226	4.08183703743549	2.93715701017661	3.80090668180133	2.35060236900443	3.72093430969759	2.98550712111104	3.7265658816917	4.21548596899316	2.63611085659414	4.61959050044049	3.59812670782088	4.15740655940645	3.21871889314111	2.94529750077542	2.29516298398468	4.03114358992471	1.88305185421622	4.40216180604709	3.84624016884149	3.77319393619052	2.72336844235077	4.08122778670147	3.65815875145969	4.44063969267173	5.53072945857003	4.39077583055254	2.91813996210958	3.03455166438212	1.98774763477294	3.70355968297237	3.33623250885648	3.21533473517034	4.24131486417178	3.80950224601665	2.41446750370709	3.44441121132136	3.14676606802909	3.40684316076377	2.65547297695605	3.49586495846559	3.40053318585031	4.30954572539731	3.62766483687873	4.53158211309158	0.847006384377853	3.58953593537194	2.87181524176826	3.41629211427904	3.92926957196046	1.61062574706389	1.98711516801109	4.60169964937241	4.00030516089719	4.54498510415427
FAM181A	4.83289001416474	5.19770815795585	3.98185265328974	4.39231742277876	4.35755200461808	3.877744249949	4.49825086752783	4.55458885167764	1.63226821549951	5.00450139223494	5.15785216914174	4.4594316186373	4.49185309632967	4.5909612413426	4.10433665981474	3.93545974780529	4.21723071622067	4.67807190511264	3.58496250072116	4.12928301694497	4.70043971814109	4.79701297783614	4.91169158187234	4.20945336562895	4.65535182861255	5.41953889151378	5.35049724708413	4.57893871309339	4.73335434061383	4.4594316186373	4.30012372456901	4.03562390973072	3.23266075679027	5.49825086752783	5.19377174339668	4.53605290024021	5.18586654531133	5.06608919045777	4.68369645430652	5.20554891117303	5.29645740737124	4.60880924267552	5.31469652565629	4.93545974780529	4.62058641045188	3.40599235967584	3.92599941855622	5.99548451887751	4.43962313755712	4.77610398807316	3.54843662469604	4.43295940727611	4.41278152533848	4.40599235967584	4.84799690655495
CCDC120	2.64877914058409	2.99001265011937	2.02915824779541	2.24013256102723	2.63376789903437	2.22544065763668	2.75453119318095	3.60013053990664	2.64932915778226	2.74142414153423	4.08913323389093	1.15517006030608	2.57933008767325	1.16956869245979	1.85904379198026	1.44570959342304	0.721803325737807	1.35132877169546	4.11678587294785	3.99898489113355	2.53088809879335	2.53261381138781	2.72478068730662	1.20571312286323	3.3281051600913	2.88197133022363	2.57100245799244	2.58576355301941	4.4315201010905	1.69202490339758	2.98450615375816	1.47055315547322	2.45344529780426	2.90881162875572	2.79203026721338	3.81707880317172	2.43985288314114	2.27729442583882	5.15284279122924	2.98772338282048	2.9461955129567	0.959193117223174	3.18751971567346	1.78035747723724	2.24592654816484	1.77298418455265	2.61440934524794	0.981737061987443	3.16267521659476	2.6307654076217	2.81175787074527	1.98450615375816	3.12301399026405	2.61248318250014	2.87019396623418
LACRT	1.20163386116965	2.29278174922785	1.72246602447109	1.76553474636298	0.765534746362977	1.37851162325373	0.584962500721156	1.43295940727611	1.76553474636298	1.20163386116965	2.65535182861255	0.37851162325373	0.37851162325373	1.43295940727611	0	1.43295940727611	1.26303440583379	0	1.84799690655495	0.925999418556223	0.37851162325373	1.37851162325373	1.26303440583379	0.485426827170242	1.48542682717024	0.84799690655495	2	1.92599941855622	1	1.92599941855622	1	0.263034405833794	0.37851162325373	0.678071905112638	1	1.48542682717024	1.84799690655495	1.88752527074159	3.01792190799726	1.43295940727611	1.72246602447109	1.0703893278914	0.925999418556223	0.925999418556223	0.84799690655495	-0.15200309344505	1	1.26303440583379	1.13750352374994	1.88752527074159	1.13750352374994	1.20163386116965	1.0703893278914	1.37851162325373	1.0703893278914
ZNF30	6.94836723158468	7.01457846492289	7.06501215043695	7.95128471496697	7.63662462054365	7.54225804976692	7.35843142862635	7.12825215227739	7.88691589584725	7.04875931191986	6.97613447283165	6.8073549220576	6.82654848729092	7.4643415327611	7.24697805961472	7.5630055530624	7.47329987114132	6.64529816394863	7.14567745519564	7.70113315484797	7.46842040186455	6.70182625841205	6.79311555527435	7.51884982870769	6.87282875953489	7.05311133645956	6.83162393682075	7.41362792902417	7.43295940727611	7.19574129324645	7.49425558654498	6.51884982870769	6.70182625841205	6.91886323727459	7.01903466936434	7.01234519041983	6.82527683005487	7.36194377373524	6.95652136333312	6.96231765494231	7.53605290024021	7.27239650903748	6.69488019279919	7.25833047261243	6.7279204545632	6.68509917200661	6.6724253419715	7.00674683244058	6.65105169117893	6.90568784852686	6.96000193206808	7.45038647903429	7.1333991254172	6.61176256006487	7.23744899563932
CCNG2	8.95181449575997	8.10622719312038	8.66075367976334	8.59567609738928	7.97854569199979	8.00610404966791	8.52038310319439	8.0742281679526	8.42760780002794	8.4696098827359	8.21092052725209	7.87168387563446	8.13577692932703	8.27315577558771	7.45904483431648	7.92260983756487	8.16447430970602	8.91723047304689	8.25572879203183	7.92933204315253	7.58701574619062	8.67318701794379	8.38719207268607	8.69647165614191	6.16456459461508	6.91894665377834	6.11440388306489	7.70662580161096	8.12168322293162	8.48679814733736	7.4015093482544	7.60035533354286	6.83678022528334	8.20426381886455	8.3608939022532	8.44729242980942	8.01460420985097	7.37079648915952	8.32439903942898	7.05655718484005	7.20789913549194	7.64289369356341	8.43733981772227	8.14580346978287	7.6956776913486	8.31523305243859	6.99273730325539	6.9196853130337	6.58476190404573	7.01519778938327	8.71006455027951	8.57180732032817	8.793048577173	6.67342214168378	8.39158789758881
PHLDB2	3.42512317583693	5.35183736703534	3.18226741703477	2.40757219815701	0.796147648654465	2.02969368942697	0.677981634498171	2.70701369306317	2.0806194523064	2.57264521850714	2.23012369352747	1.48483728972159	2.05324186944643	2.77250819361073	2.10395404335572	2.7081323202846	1.45020178602599	2.85549713339567	3.60930557864739	2.17445799742905	3.18538374723155	4.24228146632763	3.76631874481803	2.20985366121011	4.22869726432473	2.88494411923234	3.56006997778188	1.26830821222954	0.863201336129557	2.21137316515435	1.91734575536873	2.0258056717592	2.57917616574723	3.54562105189039	3.00143224504282	2.84880387100324	3.26382681476198	2.55574188951674	2.60300612340627	3.17257410661788	2.03014011157682	1.76622318550757	3.49371308963009	4.83945444423769	3.60741009190667	1.63300953410919	3.1961639681563	2.69985254263955	1.77178152580841	4.10233356553172	1.92687895724315	1.20010097098397	3.90830045493758	2.45367003480396	3.20874945866579
VWA5B2	1.9461955129567	2.60257894196005	2.28279858792711	2.47616678318484	2.11325426490434	1.45055412150726	2.27514252454421	1.54796220999927	3.02980742814861	2.22741695344943	4.31983314793465	2.01956919695348	2.30203566183443	2.16456179814578	2.19098773927865	2.89172832718012	2.42399845327747	1.25294546486498	3.6049703401451	2.43493570308886	1.36123301223555	2.24400038541703	2021-05-02	3.0703893278914	2.23363974022999	2.19271551859676	2.55635006637468	2.79187987681975	2.7978711697372	2.26178097802851	1.42998477411051	1.9036774610288	1.16956869245979	2.79022350979933	2.29248125036058	2.05884752133488	3.15535182861255	2.82077301454376	1.70435593051471	2.63451657322762	2.54796220999927	2.49819437322381	3.14556232143955	2.74045567302387	2.74190788863213	1.8932981809454	2.04118098477874	1.76178097802851	1.2680264501201	2.11325426490434	2.34044346035985	1.84799690655495	2.35739750555908	2.51978855153034	2.28614168332521
TMEM250	6.467605550083	6.61323695471633	6.51727569320958	6.30742852519225	5.762880292917	5.8801957289431	5.83035674741922	6.56071495447448	6.69488019279919	6.46923479366766	7.76884595975339	6.99661471481536	5.73606362787181	6.56376827845203	6.45121111183233	6.74685018309805	5.65248649491816	6.59544398458948	6.53915881110803	5.76022094646651	6.25550073314839	4.91647664443772	6.38370429247405	6.0574502721839	6.83035674741922	5.877744249949	7.30651744524982	5.56376827845203	7.09697863637054	7.51017075115177	6.76818432477693	6.45450493755737	6.51569983828404	5.4262647547021	6.36106648879432	6.92599941855622	6.53138146051631	6.51096191927738	7.05528243550119	6.26865895502767	6.38370429247405	6.29094040240368	6.98527271425345	6.63226821549951	5.61176256006487	7.06285565520599	6.20945336562895	5.96347412397489	5.96809075204526	6.34163000932991	6.60584986719498	5.90207357931074	6.63662462054365	6.19377174339668	5.47248777146274
TSR2	6.45285896471381	6.56529252058102	6.54070926267143	6.34872815423108	6.13750352374993	6.23840473932508	5.52356195605701	6.77873424411784	7.34607044078517	7.10433665981474	7.31650781910311	6.81249822533356	6.58195375084882	6.2667865406949	9.73216742566338	6.82145511910246	6.16591193893569	6.90568784852686	7.61765111942733	6.27052894238072	6.25550073314839	6.11270013274936	6.28169825009883	6.41447383643093	7.03562390973072	6.53294028837287	6.96347412397489	6.36282052553426	5.99774402605963	6.90327934205614	6.08958289312471	6.58496250072116	6.31288295528436	6.35579154675365	5.94953493301701	6.76420813013995	6.55918586578773	6.18784690943957	6.4262647547021	6.40087943628218	6.11894107272351	6.33449676839042	6.83920378809694	6.58796498888268	6.0703893278914	6.54070926267143	6.6667565918848	6.49984588708321	6.51569983828404	6.51727569320958	6.24031432933371	6.63081315229913	7.03452387533439	6.98185265328974	6.25738784269265
TAF1C	4.7851176074873	5.8572000419273	5.91848475202991	4.51913028758768	6.57149785037472	4.99760091574859	4.11671397187424	5.21082204702414	4.6315993830116	5.43170597947082	6.2991425870733	4.94528414515329	5.09232611424273	4.77157392502146	5.63977337178819	4.86777801195577	5.33568207330059	5.02880636434725	6.47223524685274	4.74400038541703	5.41870358802881	5.55335997996571	4.19422393815855	5.74862654203613	6.13230926395957	6.30820205377895	6.6823518697912	4.75627147754843	5.13225648693902	5.54479144656235	4.62925946235565	5.85465824326767	4.48984120685761	5.74067772859603	5.27447836673542	5.21357783962605	6.13101217683117	5.31109456263376	6.17479266474367	5.42996148643088	4.58979284554451	4.03530199934065	5.37773590444836	6.03960404259299	5.8441491990832	6.33286226095617	5.90671023618254	4.60409278830883	5.70841987095641	5.32541817374503	5.37064921870776	5.05236489129296	4.3503932390787	5.18479867313934	5.59483816458605
KCNH7	4.1993718459691	4.43147362401046	4.43010896237293	4.07497515084052	4.59475168763091	5.20009283305605	6.03658710585421	5.39604129919155	3.78135017498199	5.80599651678851	4.8465256476985	4.41960189404847	2.10316532393552	4.79067562358439	3.79398249444134	2.88936712205892	3.18577943130598	3.65371426259612	4.96542779320428	4.12039566608098	5.09588741548315	6.09753689699293	5.95448149027986	5.23221161162959	1.74013256102723	3.50365382342322	4.455531181269	5.02943557338372	2.60472668281448	4.18686760095033	4.4776796526215	4.82912359629157	2.5026999938713	5.20105302956448	5.22144065468871	3.65494278549388	3.71044328748777	5.21376118534128	5.34209378032718	5.93537500167306	6.21188624321486	6.16748298510527	3.62053872908752	3.47721449218594	3.41040859093208	3.35918081306918	3.56030038692258	1.84464958026795	3.85471425068417	2.15517006030608	5.03918216340731	3.67299088298082	3.6264273129757	3.09491227944001	5.27109032494405
BTBD6	7.83794324189103	8.10171310018849	7.97670731184688	8.08852325661663	8.3527055668799	8.57440430902258	8.77840572423918	8.72144101907033	8.84924870276441	8.12463831417871	9.04111153536915	8.23792694662626	7.98811658476014	7.74146698640115	6.98868468677217	7.9431008475708	7.84611717333673	7.36457243229586	8.07788386443832	7.27239650903748	7.81121411751324	7.80477637795583	8.16339809435316	7.78855521492886	7.72519581722666	7.1548181090521	8.06716542701711	8.14006285569821	9.09803208296053	9.18015780909854	9.27937843123448	7.26584942144085	7.82400405093315	7.25171909260596	8.57742882803575	7.75622271284729	8.01402047031493	8.82336724004623	8.63589946594638	8.84517638749257	8.952450058359	8.56947590177766	8.23697088625934	7.69418374333315	6.81762325751143	7.41953889151378	8.07734982962161	7.06069593168755	8.00112666545428	8.35887093968562	8.06608919045777	9.22424290737999	7.59842476052772	8.21577565302028	8.17941152317403
TSPAN18	6.1818483724195	5.28345513263196	7.28288485298496	7.99146092400791	3.94952737809721	4.57588882736603	4.51631217120945	5.26080021986186	3.04711803492288	5.36593951373021	5.09983617241818	7.63852489463387	8.53724928962684	8.6292529755075	7.72393486248376	7.35056630661531	8.27070563141971	7.74437605219725	4.57548289177825	7.56807782550541	8.88491976101077	7.27110937282994	8.13399664147875	8.1192427689188	5.93364130065396	4.58650123590249	6.6060315734302	8.13152949383897	5.58561342345757	2.68368553282426	4.64477892417678	7.80525954832728	7.78765468790735	7.12787059097682	4.67773061080702	6.63358646256048	8.10421054281408	2.21647970363805	2.57527983828769	5.1539020890574	6.14649150201458	3.28644483421029	6.76898591615935	6.59990594224161	6.98658947518251	4.96363713199212	6.63648835658324	6.86473921060483	4.99774225943875	5.16152738017082	4.53669590802646	4.4211751717069	6.67155676167932	5.45105186783224	7.13732739201412
TAF1B	6.62597269172132	6.70403746884319	6.75494686988668	6.06233207971671	6.75554769306168	6.54924142736569	6.84359050354262	7.01763023776127	6.95947167168772	6.38272179026884	7.395627493845	7.16970928850972	6.85866845643283	6.0392588870683	6.77452049635274	6.07169160699491	5.53216929594141	6.42203901403156	7.01531374113855	7.51419910577417	6.78061294108184	6.47879408990343	6.5017756455871	6.45493529417487	6.53265925775862	6.58717106082293	7.70239782150685	6.6697809680273	7.05772099747154	7.4509185092727	6.58600901009276	6.73808450523836	7.51277635151155	6.97515583034552	6.73733969616812	7.00393412166667	6.8416470085664	7.56185500054403	7.59381947212966	7.67802392035709	7.28848748195669	6.87245159808539	7.42043517533004	7.23653195089523	6.94998336461694	5.33060401578125	7.34790830244614	7.42300960171527	7.26511842108891	7.09345135382628	6.26116816045665	6.92908765528774	7.10136113558491	7.06971811957979	6.11860498037751
EFCAB11	5.97858730495511	5.30486640198246	4.84083882760485	4.48079719537833	4.73175196917625	4.74236110709683	5.14044336886988	5.19773493572284	5.46204994282037	5.21698046556059	5.59975335991375	5.32928427064805	4.84499898570972	4.60472668281447	4.95734205266419	5.25595537433546	5.12467526181362	5.04144042521661	4.72718049493952	4.26213372479225	4.64874475058049	5.17312388704139	3.41486136754303	3.97520504463563	5.31587955514746	4.78083490628402	5.78292233045063	4.76661619058892	5.74400038541703	4.92474946586009	5.69958554690991	4.84594153589837	5.15472680807572	4.78257008440782	5.60320500965723	5.60754806048811	5.56844430395153	5.82630598618996	5.67283845233967	5.63143794895775	5.25888881770298	5.04598211674264	5.80133087670709	5.9172039209035	2.41593862059584	5.28591423652514	5.544890744177	5.02024760925179	5.91375868665085	5.60570081870924	5.09983617241818	5.29476939864807	4.9558383018242	5.62543934787414	4.9388721249745
TAF1A	7.71287086768991	7.04001567884788	7.39574832817903	7.29001884693262	7.24697805961472	6.89360490485829	7.17492568250068	7.231701199029	6.99322146736894	7.55842071326866	4.52356195605701	7.46923479366766	7.13134253912326	6.84172158112846	7.76619759730084	7.45450493755737	7.49345520092618	6.90929308582382	6.77478705960117	7.68650052718322	7.48220292629596	7.52825874275841	7.22110372536788	6.992088609014	5.73876783680019	6.10013667128545	5.47897180503294	7.17791779219584	6.24792751344359	6.61911951145322	7.20163386116965	7.71287086768991	6.97039353791468	7.84549005094437	7.17891378466957	6.91647664443772	7.12412131182919	6.94836723158468	6.78267065867701	7.10223819393074	6.55765515472542	7.04001567884788	7.03121873061072	7.06285565520599	7.84549005094437	7.47329987114132	6.4178525148859	7.46188866443282	6.7045953476324	6.51569983828404	7.30286736097287	7.64817779572482	7.70321146739115	6.97613447283165	6.96000193206808
SLC25A14	6.74100374883843	6.37433543640642	6.48928373468019	6.61962919987807	6.73624388573137	6.95658589323614	6.41247141710553	6.53211876548568	7.24627023345529	6.74298947644221	6.98373517527295	7.29264618808875	6.37937810686596	5.76050082305247	7.83293178073096	6.18972167593538	5.96869058855442	6.27798354939729	5.8027767977472	6.49211131033231	6.98590827404916	7.00634543808642	6.0939389155349	6.54540604471408	6.81226980189092	5.99151638891563	7.27500902018199	6.25524610776605	6.28767980391405	6.92546747688681	6.63790948185532	6.29133915238539	6.54993688279125	6.94619788480781	6.6450634360847	6.22448401959919	5.07924173132707	6.67476778597285	6.33690407290604	6.46817542178409	6.30012837133392	6.66824770101642	6.23294260565385	5.70302542018986	7.21912465537672	5.95623324639371	6.31208929621421	6.31564765227483	6.29553907813144	5.64199560109364	7.27842903190053	6.93915959459949	7.54690291739999	5.97329781519005	6.65218778301905
HS6ST2	2.98362165360202	2.68892602477967	2.28176728701894	4.00780954536563	2.28771518099647	4.90136821817098	1.86309470222375	0.0151476569203891	2.71692091478514	4.69652862408504	2.55154056963438	5.14356062496855	6.65628454925405	1.84630352805204	4.79757450871148	3.51467581300899	2.70439318718242	5.12651387860615	3.73120058123302	2.69007252275259	4.08542629172415	2.58345734034699	2.75711698985626	3.49112160645723	4.41508836309492	5.04213588152739	2.78536659399828	5.75983626748845	3.81851638543874	2.12870705227162	4.32202186092313	3.4738498086378	5.56522434284379	2.96507663433892	2.86891770676229	3.72790492364446	0.900146572713697	3.2841380089195	5.34012994659979	3.39947635987723	3.87377340563148	3.32017443129687	6.88644841544573	1.62704206660586	2.21244980361105	6.42618330470877	7.30721475372958	8.77541624111032	4.66783590751859	2.35604445131701	3.74867124152594	4.33875909180454	5.50468661008223	6.08236631523482	4.6047404154238
FRMD7	0.765534746362977	2.63226821549951	1.72246602447109	-0.15200309344505	0.678071905112638	3.32192809488736	0.84799690655495	2.4594316186373	1.67807190511264	2.4594316186373	0.263034405833794	1.72246602447109	-0.321928094887362	1.76553474636298	0.485426827170242	2.37851162325373	0.37851162325373	0.584962500721156	5.12928301694497	0.584962500721156	0.584962500721156	0.84799690655495	3.36457243229586	2.82781902461732	1.72246602447109	-0.15200309344505	0.925999418556223	3.58496250072116	2.4594316186373	2.26303440583379	0.137503523749935	3.13750352374994	1.8073549220576	1.13750352374994	2.51096191927738	0.37851162325373	3.94485844580754	0.84799690655495	4.33628338786443	3.21723071622067	0.584962500721156	-0.321928094887362	2.03562390973072	3.63226821549951	0	-0.736965594166206	2.98185265328974	2.40599235967584	2	3.33628338786443	-0.15200309344505	1.76553474636298	0.584962500721156	1.37851162325373	1.72246602447109
EMILIN3	6.4110872267986	8.6724253419715	7.09697863637054	7.21626083716506	5.59395128394841	3.54843662469604	4.06177619758669	4.75488750216347	3.0703893278914	4.85299758761332	6.26303440583379	6.82017896241519	7.05961485629722	10.2001629739997	7.69209237542757	6.37330019660839	8.14974711950468	7.21140163741847	8.03727239024627	7.90026304356897	8.82845387393048	7.70113315484797	7.57213175138666	8.26209484537018	3.70043971814109	6.78920757534734	5.03121873061072	7.04548665635946	5.30742852519225	6.64673869830785	4.93073733756289	6.02236781302845	6.44790974874208	9.02707662314038	6.07253459972295	6.82017896241519	6.99661471481536	4.83289001416474	5.31831684133498	5.81762325751143	5.49825086752783	4.21723071622067	8.52591226074335	7.81057163474115	5.24792751344359	7.51806297565252	4.57288966842058	3.36457243229586	3.12101540096137	3.68929916053589	4.82273014794452	5.8972404255748	4.06177619758669	3.54843662469604	8.5702352149746
MPZL1	5.97301284462797	6.21272336270646	5.82347626102604	5.28003510430087	5.41234204595147	5.1740864458116	5.44505960881637	5.71168148780112	5.35702921348636	5.48691492543447	5.4692555806614	5.4515342268678	5.49978299871408	5.20683119320167	5.12146399244935	5.64546186236036	5.23930795297578	5.37904555159035	6.2893017752487	5.19348344400309	5.65275848215453	5.38932402620975	5.69047620823885	5.06873710708134	5.97880804984617	5.20964235687329	6.43324023012512	5.45506395530018	4.92924973115071	5.03911072846387	5.40318034268964	5.47317881388877	5.54914834035638	5.85930087454677	5.83649329636437	6.17738495399026	5.5078439058716	5.66903569742023	5.99126623927809	5.4858265552496	5.49802028421827	5.46642485127756	5.71848805922145	6.15087064469923	5.87463546736102	5.97249566645366	6.34610692428357	5.8222617473469	5.49470942576632	5.81414059859293	5.3893245424231	5.27120892066587	5.44968701023758	5.90860125105367	5.76404203664498
SYS1	5.76158380718806	5.05787729966987	5.74421282884893	5.76030832094543	5.77247617289369	6.14318649452845	6.25837217695288	6.21962874431547	6.78753100080993	5.96149444845928	6.04747499074235	6.24223722951574	6.10451090511327	5.80465016087493	6.0594769474064	5.30630843960759	5.82196869249234	5.89321874393012	5.87320091646361	5.3246404401086	6.53865316810101	5.52508861412086	5.85733711486766	5.79175784747946	6.27871860861946	5.15747369326383	6.69298623292629	5.60516765353004	5.96183197450856	5.62945319932508	6.40503393661209	5.46915187124829	6.1400284120649	6.40930634162788	5.94791583967629	5.77394012402134	6.2650722685276	5.88624452323442	6.26632732913418	6.15668980494319	6.18895042694131	6.17615032947302	6.2650762989588	5.5106082388114	5.51253839500049	5.89986018113005	6.57664334432821	5.75456043984645	6.07545821069513	5.417275485671	6.09429785698562	6.16822479225207	6.43895314135923	6.30038856966257	5.74348298883714
WFDC8	1.9198961628091	2.48564584541284	0.814535550491872	1.53131709464947	2.20070413001038	2.05170051937523	2.54107435863217	1.83519113342734	1.92184491545433	1.37916784124998	3.27437612115876	1.98271119261347	2.47192518818566	2.36363544841064	1.68251279625445	1.45579035521618	1.64609526396135	1.55315597902826	3.23073466387195	2.55928215546655	1.66265249203347	2.57567623412147	2.26719085648787	1.95827385049808	0.666666666666667	2.50649300076908	2.87891595352823	2.34715766180914	2.3815935287801	2.12376001800755	2.4865373147491	2.40231857746243	2.01567160650586	2.88341825297448	2.07796268672476	1.63543780071526	2.88176605464954	2.36257954141187	3.50359069283091	2.6035624342526	3.0938654188281	1.65007836682856	3.10604233351678	2.26337346154708	2.60705815382333	1.35965044713161	1.9208538100163	1.89661941210642	2.73756688204579	2.34049324247015	1.67963966309743	2.12115048569057	2.83533004778398	3.04057419449169	2.74978982920583
CCNH	8.60659028037053	8.49625461006128	8.40343816300828	8.32912359629157	9.08825822583773	9.60232770601389	8.33762190199251	8.2592724870376	8.34784279363816	8.21965256510381	8.1333991254172	8.79441586635011	8.13801575348757	7.89056829030659	9.05148086534133	8.63626208880638	8.2278565730605	8.55688918972687	7.71561885907482	8.09803208296053	8.39360496863922	8.75321674917896	7.96347412397489	8.31424334674856	7.92659251005107	8.07681559705083	7.85424505422013	8.19475685442225	8.53488645761565	8.44128427192704	8.52160043972373	9.07119417870217	8.29232163280204	8.28169825009883	8.05311133645956	8.06339508128851	7.93428059364002	8.36238221623699	7.64889680647525	8.19819945543749	8.56985560833095	8.58646452588639	8.11790278909403	8.12308675098106	8.97125613587215	8.77676200178623	8.60954813899943	8.24792751344359	8.70147974825286	8.80896417491926	8.02236781302845	9.29737486052832	8.79895774790043	8.32192809488736	7.56985560833095
MAP3K14	5.06608919045777	5.27798474729977	5.15785216914174	5.0703893278914	4.81762325751143	4.62058641045188	5.13750352374993	5.3327079336406	6.70597790168252	5.0574502721839	6.74281466986289	4.98185265328974	5.28909670241999	5.97498811199193	5.88264304936184	5.10013667128545	5.77873424411784	4.99095486039699	5.83289001416474	3.05311133645956	5.32192809488736	7.33985000288462	5.40599235967584	4.8073549220576	5.94485844580754	4.0703893278914	7.28632672709055	5.49825086752783	4.37155886261196	5.65248649491816	4.05311133645956	5.46270675067016	5.40599235967584	6.24031432933371	5.1333991254172	4.74953426766926	5.44294349584873	6.17791779219584	6.30742852519225	4.51096191927738	4.95419631038687	5.79960542245267	5.18982455888002	4.94953493301701	4.877744249949	4.47897180503294	5.23266075679027	3.57288966842058	2.37851162325373	4.94953493301701	4.41953889151378	5.60880924267552	4.52356195605701	5.6724253419715	5.38887833881199
SNX21	5.94280519336655	5.93979867004639	5.9175203240543	4.7809543018246	4.87719256605183	5.6241028685477	4.22647870474334	5.62807465042287	5.58501032205592	4.7567836045586	5.06227480724933	4.22041901015851	4.41986117036152	5.99139234967075	5.6428522425211	5.15196794114455	5.58644146344083	6.14925105517918	5.1506677820156	4.39786724789969	5.84021850286151	5.52869638872515	5.155893562831	5.59110932710659	6.10891094189429	5.53733358460078	5.5095912771421	5.67264634324134	5.00572012967655	4.77863826653469	4.6804183208234	5.29803425798752	5.8423282203409	4.73093027093577	5.57975441163706	5.75076015510855	6.2465747511325	5.05658660019476	6.55701075767877	5.44131091265417	6.44668315732787	5.75626686791518	6.14850306123384	6.43829211386123	3.5780694383814	5.94444256327965	5.67627655607556	5.51700966166629	5.93896138488012	5.53124352380282	4.94488051670263	5.44004872272899	5.76525570771998	5.29266063976208	5.33731909550615
ZSWIM1	5.26260378564219	5.50783296702845	5.01187717664971	5.19269394687707	5.45848833209584	5.47393533606873	4.93989882347852	5.54472193009822	5.72116334739968	5.27151591012762	6.42212730326003	5.2671125272973	5.11633037839514	5.36506521986977	5.2959668425426	4.98735068969907	4.556662721521	4.85454190627517	5.88263476034529	5.43776717578662	5.92998477411051	5.55701755117892	5.75873627705053	5.6646178708669	5.59589975053254	4.7949566303361	6.13514766323602	5.7535206942437	5.72781259104932	5.00957294915507	5.6806155101805	5.35408930619372	5.28598058258363	5.2809494422513	5.48166480801629	5.68199891117918	5.85566140960568	6.24862654203613	6.38101657917529	5.64805373733926	5.94532404158982	5.66170755376955	6.04949962973638	5.66024233900885	4.83475258718154	4.86931637333516	5.11944118692029	5.04546640094726	5.27352919659585	3.23819084378362	5.29152727642603	4.82068269594892	5.52655566822978	4.43010896237293	5.70747472073713
SOCS3	2.96824468438822	4.51969411359359	3.46773542055373	3.06854357152294	3.83870082974412	2.8450151403792	4.90732125777354	4.16027377910712	3.75290989869591	3.94140226574195	5.02993194298312	4.5835906706737	4.12158557746545	2.52499289302509	2.58064676891493	4.74340210143453	3.32711789362548	2.68857757717518	3.60481493038848	3.22842337982522	3.09682383163923	5.19103113228633	4.27762962091081	3.22405077892156	5.70422933697461	5.37241432423166	6.32049450903867	3.29996045368656	4.46236776908664	4.28014235573669	4.47537760845114	3.43384113155615	3.94375090564669	2.85497253688008	4.14636335313078	4.72913752975554	5.89822568903853	4.08691106498995	4.14833771320732	3.78276618891034	3.59361621155134	4.71102207667166	5.88064803650144	4.02896711084474	4.07988444480965	4.31793432516149	6.46121523237151	4.36887908202426	6.13536237734698	6.15576740223712	3.81881739698989	4.69243841711757	5.09453838104122	5.67633455079666	3.08300354086763
CLIC3	0.678071905112638	3.58496250072116	2.29278174922785	0.84799690655495	2.16992500144231	0.263034405833794	2.13750352374994	0.37851162325373	1.63226821549951	0.137503523749935	3.30742852519225	1.32192809488736	3.67807190511264	3.32192809488736	3.91647664443772	2.88752527074159	3.70043971814109	1.13750352374994	5.09592441999854	3.59693514238723	4.16188768237689	5.35049724708413	5.15785216914174	3.24792751344359	-0.514573172829758	-0.321928094887362	2.63226821549951	3.53605290024021	1.58496250072116	1.63226821549951	-0.15200309344505	1.84799690655495	0.37851162325373	4.6667565918848	1.58496250072116	3.74416109557041	3.84799690655495	4.43962313755712	4.20163386116965	2.96347412397489	3	2.98185265328974	0.678071905112638	1.37851162325373	2.84799690655495	3.68929916053589	3.60880924267552	-0.15200309344505	1.26303440583379	3.49825086752783	0.925999418556223	-0.321928094887362	3.877744249949	4.90689059560852	0.263034405833794
UCN2	1.26303440583379	4.10433665981474	0.678071905112638	2.03562390973072	1.88752527074159	1.92599941855622	1.76553474636298	-0.15200309344505	3.44625622988956	1.32192809488736	4.68929916053589	1.88752527074159	4.10433665981474	0.765534746362977	1.26303440583379	1.37851162325373	0	1.20163386116965	4.52356195605701	1.8073549220576	1.20163386116965	1.92599941855622	1.63226821549951	1.58496250072116	3.90689059560852	1.67807190511264	4.04439411935845	1.20163386116965	2.78659636189081	3.26303440583379	2.35049724708413	2.16992500144231	3.10433665981474	0.925999418556223	1.92599941855622	2.43295940727611	1.37851162325373	1.43295940727611	4.82273014794452	1.32192809488736	2.29278174922785	1.84799690655495	3.13750352374994	4.0703893278914	4.29278174922785	2.4594316186373	2.96347412397489	1.20163386116965	2.32192809488736	4.16992500144231	0.485426827170242	2.67807190511264	1.76553474636298	2.32192809488736	1.13750352374994
CH25H	6.53915881110803	8.43003431857349	4.37851162325373	2.86789646399265	1.72246602447109	4.09592441999854	4.18586654531133	4.14567745519564	5.18982455888002	4.13750352374993	4.27798474729977	4.35049724708413	4.5668151540109	4.30012372456901	3.78659636189081	4.16188768237689	3	4.62058641045188	3.84799690655495	3.18586654531133	4.09592441999854	6.3019533951261	4.02680005934372	2.86789646399265	6.61618123133188	3.40599235967584	5.06177619758669	3.41953889151378	1.53605290024021	3.29278174922785	3.58496250072116	3.64385618977472	3.68929916053589	3.72246602447109	5.39574832817903	5.58796498888268	6.84172158112846	4.28540221886225	4.88752527074159	4.79701297783614	5.90448409790142	6.33628338786443	6.95070169008901	6.80219321694183	4.05311133645956	5.10433665981474	5.82273014794452	3.877744249949	5.85798099512757	8.13237119873254	3.67807190511264	2.60880924267552	4.17791779219584	4.91647664443772	4.33628338786443
KIAA2013	6.65237458156119	7.02339361631282	6.9576325286185	7.03448400271492	6.62085977243595	6.3811910193552	6.47328136736897	7.18793207766108	6.92147567057417	6.46073360045392	6.86392301057388	7.03942148089756	7.22581162577057	7.09674612479623	7.32271663758213	7.50475336936455	7.54470206702078	7.15693751701956	6.97979724350397	6.94964069358697	6.98272080194746	6.67441939305594	7.24532987479844	6.95088693314179	6.62993929177562	6.18305453654914	6.99874500404622	6.85312334889005	7.05529548480407	7.05341885666614	6.87445072071159	7.24567290483883	6.21874210376754	6.97262771985487	7.17349402183929	7.02460265897927	7.35693917829318	6.91318486410388	7.69328087206085	6.86599942347478	7.29590140868492	6.79252527657564	7.34256683741182	7.42923530997022	7.04302663549783	6.70912396815282	6.27733639131227	6.36604236456656	6.48673747730052	7.00898704393192	6.73444627530823	6.64600836241874	6.77407379716764	6.52285594461639	6.7554661291507
ZNF551	4.55314798130976	3.52008880124732	4.3121088314943	4.24936477488026	4.14708598098605	3.84139607094301	4.09215727952772	4.5473245493103	3.19491580547235	4.36138900343264	3.597628231483	4.91070846851103	3.47111895477162	4.48796706072714	3.74629171240794	4.55428722696421	3.31139727499439	3.33769568805637	4.6551571289833	4.52787716685935	4.83594370340903	4.08175171510092	4.81018353901021	4.73992157700131	3.76556192907855	4.65350239372736	5.20882854091585	4.73684034036164	3.46270161834415	4.513379581772	3.76772927310569	4.79662695293188	4.23780600946122	3.91868351499073	4.7404136597363	3.47267034172557	4.25883587874779	4.11577074063179	4.31849135950176	4.15864969252691	4.26644776637143	4.08398387987417	3.39070484671315	3.53330803429016	5.36050316740877	3.04573066636134	3.40111005686022	4.3959468417475	3.68554395883168	4.39792612817951	4.00442407383026	4.20236914535546	4.88930360438485	3.84766500714316	4.85160098145635
BRSK2	3.83811959754319	2.25453119318095	3.08174936614144	4.53261381138781	2.37744375108173	2.78750486014748	2.54373142062517	4.38726176479512	4.99138273129182	4.17145957104203	6.62264636219845	4.80252674949681	4.93661438441325	4.74656746115275	4.04160668412449	4.66655530744355	5.1864978074212	5.11442737871053	2.12092009178234	3.74049605184895	4.02437965595993	3.70214503222242	5.01812802495739	4.02440689666613	4.34559258682014	2.16992500144231	2.88462139757027	5.3132606358011	3.4823148333603	3.34023250918991	2.74720780519875	2.93985288314114	2.06050770048068	3.07467033464311	3.45919311722317	3.16563763357331	4.67262499531361	2.93739848294933	4.10316532393552	2.98323830606821	3.47523420707506	3.68053324439716	3.89818206906981	4.34149729184084	3.58174936614144	4.46057830507	1.86123301223555	1.50896095399863	2.08496250072116	1.92399845327747	4.65646416116981	3.98173706198744	4.35342066281803	2.16599588911603	3.75989674312055
UNC5A	3.83568207330059	1.61862888545019	4.66123450205678	3.52350740975879	2.86803181393591	2.84841423229436	5.01306804492084	1.81903691859036	3.32882000260391	3.26412937137921	6.94890855043575	4.96335554954864	5.18860526519428	3.77387142726298	4.73494298813723	2.97418361579234	4.63038921594671	1.97895729931649	2.92174071271623	5.13681622096135	5.29097687542441	4.53707073137625	6.02723771979336	4.96903260321511	2.65698568552951	1.40573551526492	4.75285616400745	5.12127743629027	5.80377612488063	5.31496970471977	5.37824480337999	5.14790742142007	3.71422196307681	5.85486501827181	3.54843662469604	5.04160668412449	4.21176807669474	5.09422024448758	5.06898867128257	3.99018405264374	3.95512648139964	5.12812793660137	2.52829176418318	4.53935561396749	6.09452618109517	2.44473677126555	1.17099287361431	2.12244352956177	3.5248153838623	1.97055315547322	1.3932981809454	4.37019396623418	2.99275021515244	2.14639087461392	4.10044930251922
RNF8	3.45614529167555	3.37610668393257	3.0689566610442	4.65344097313635	4.74130315405393	5.01829287613115	3.84478936275466	3.22246602447109	5.77189050743623	4.9423523758396	4.92274502547219	3.59035242009778	4.16843178156596	3.60101292230467	3.74351804001595	4.96852503935569	3.94083230966017	4.41005756246954	4.27710255257783	4.25083899109149	3.55316368958369	4.08076751263334	4.28795868055907	4.63734049420228	3.59005403435601	2.98749405599596	4.73270157430453	4.1622703063846	4.85132877169546	4.45819353517948	3.66019720824771	3.66024233900885	4.2994542777231	3.69133362637252	4.44327507366217	3.24472329931129	3.62187261736699	3.52154099094783	3.73940502942704	3.29607900106268	3.79067562358439	4.71743919213913	3.08375925186761	2.75942491435385	4.5701209195086	3.4082358557941	3.37924486942183	3.1319866774017	2.7815790652014	3.37583897284379	3.92886611657883	4.74442217322867	4.32865922479064	3.60101292230467	4.88402598068096
HIP1R	3.84354680894508	4.43206068587183	4.35941919040825	4.85258426201282	5.96819680231358	6.05429205606423	6.3030869370948	6.97474124682063	5.82835818789954	4.6734789722788	5.40061567179193	5.84754602426914	5.96581686535242	6.59003806346711	6.38470070685077	5.17027243875309	5.42364558899526	4.81484071138906	5.10363305409295	5.12807979986949	6.0694440548449	5.77678955255372	6.11437992383378	5.1890090613562	5.43807148392196	5.37840879445127	5.00962641805646	5.69960756374244	6.31574652570623	4.92797369704067	5.72875327248774	4.98103605844697	3.55124692623552	4.87621296933596	5.52014820495397	5.30121256577381	5.93135009076713	5.48555469974289	7.80243465753308	5.71901351707138	6.55425413793229	6.5022146885237	4.62010239153854	4.724652717807	4.64836421017999	5.13915232835242	4.95737134793392	4.84316954702477	3.34272929165282	2.74141751862277	4.96681278331855	5.52626378748737	4.85094812701223	3.63625496037996	5.15430283885301
OTULIN	3.70435497667452	3.51051767135021	2.97634449288195	3.22778068410642	3.49200569302392	2.59623291984427	3.1741022976238	2.37259271494311	2.61373945797463	3.76910868580567	3.39999872626811	3.33595047620261	3.45298627527744	2.84366383007888	6.76069035555906	4.40866289506278	3.22575385683393	2.82787411010783	3.72475136631165	3.49200569302392	3.83860767131821	3.61730276372331	2.56799553462114	3.02971971063708	3.56906506004899	2.53061963499572	2.65339770664896	2.80154356140587	2.51649221826927	3.16937056039782	2.43500734249505	3.66780744610072	3.29212319999093	2.804302839184	2.59474740735259	3.92836902637936	3.47603280394417	3.09269256715328	3.70003942314854	2.39597535582988	3.39557033598411	2.80149247175726	3.71592322637137	2.97739310391226	3.47076840165176	3.94505538574015	3.21225774407585	2.99399653716924	2.47694573968547	3.29058529314254	3.25194075979274	3.18130189392141	4.14490387266785	4.32705065523101	3.43880576947317
CEACAM21	3.76689846314992	4.29050611412046	2.29965889684911	1.92649879380666	4.13824833282018	1.53261381138781	2.02915824779541	3.29921238026386	4.57398402689178	6.9042206823035	2.39928450177844	3.51478165721633	2.63339327034745	3.01693172593314	2.15079382330159	2.51406354115857	1.11939342979356	2.13750352374993	3.06946865447931	2.85063590110098	0.666711866862596	2	2.77050957656678	2.19855920452129	2.28218908428253	2.48909781484083	2.88699816255559	1.56875176187497	3.4461955129567	6.80942673813437	6.04165322975258	1.64932915778226	0.721803325737807	2.60453169767464	5.23222182258048	1.71313237735105	1.56464150847248	3.14629886013323	3.89437547701488	3.08776230054494	5.52662356295621	1.65298526049219	0.451519135056456	1.37423061650202	2.86287057825198	1.47242922290377	2.14712656822226	1.82423272151366	1.61248318250014	1.59293327265567	7.76760973798291	5.53840779852542	5.81123184884627	1.98173706198744	2.7680264501201
RHBDL1	0.678071905112638	1.48542682717024	2.4594316186373	0.925999418556223	2.29278174922785	0	-0.15200309344505	0.485426827170242	1.58496250072116	0.37851162325373	4.62058641045188	0.584962500721156	1.76553474636298	1.67807190511264	1.43295940727611	0.37851162325373	0.584962500721156	0.263034405833794	3.27798474729977	-0.15200309344505	0.263034405833794	1.0703893278914	0.765534746362977	0.84799690655495	3.86789646399265	0.37851162325373	2.23266075679027	0.925999418556223	1.20163386116965	1.63226821549951	1.13750352374994	0.584962500721156	0.925999418556223	1.37851162325373	3.12101540096137	0.584962500721156	1.8073549220576	1.72246602447109	1.63226821549951	1.13750352374994	1	1.37851162325373	1.76553474636298	0.37851162325373	0.263034405833794	1.20163386116965	1	0	0.584962500721156	-0.15200309344505	0.485426827170242	0	0.485426827170242	1.53605290024021	1.13750352374994
EFCAB12	0.925999418556223	0.84799690655495	-0.321928094887362	0.137503523749935	1	2.63226821549951	3.72246602447109	3.08746284125034	1.20163386116965	5.00450139223494	2.78659636189081	0.678071905112638	0	0.84799690655495	1.32192809488736	-0.736965594166206	1.0703893278914	0.263034405833794	1.32192809488736	-0.736965594166206	4.0703893278914	1.67807190511264	2.72246602447109	0.263034405833794	5.99548451887751	2.98185265328974	7.44542875923832	4.14567745519564	0.584962500721156	0.37851162325373	4.30742852519225	0.84799690655495	4.99095486039699	1.20163386116965	0.925999418556223	0.84799690655495	1.0703893278914	0.925999418556223	2.65535182861255	0.263034405833794	2.10433665981474	0.137503523749935	1.72246602447109	1.13750352374994	1.58496250072116	-0.514573172829758	3.91647664443772	1.76553474636298	2.40599235967584	0.37851162325373	3.78659636189081	0.765534746362977	4.50462039240355	5.22496636500027	2.13750352374994
KLHL13	4.20163386116965	3.15380533607904	5.73606362787181	7.91229058335111	5.25171909260596	9.64169052255661	6.55458885167764	7.02236781302845	4.28540221886225	5.19377174339668	4.15380533607904	5.3819754785573	8.1548181090521	7.97842446544086	8.49345520092618	7.80799883862303	7.34251918966061	5.74416109557041	5.83035674741922	8.02125762056052	7.22496636500027	7.0639343057541	7.10747864662662	8.0703893278914	6.24031432933371	7.72996056101802	6.38024459047818	7.51254295509686	2.67807190511264	3.21723071622067	6.25927248703759	8.4594316186373	4.64961545906341	7.7045953476324	7.09275714091985	4.71149490665009	5.09592441999854	7.49024921062709	6.39574832817903	10.3599691318989	9.71596199025514	10.7075316929376	6.20750245925879	6.24982454861618	7.53838296003212	5.09592441999854	6.55305325276641	7.22978016673333	5.1168637576909	6.2364926183813	5.92837032301897	4.16992500144231	4.97727992349992	6.91169158187234	7.95361446119936
BAZ1B	4.92306514973086	4.84388191764383	4.69900373033284	5.04117001443699	5.01366571725724	4.26841443773684	4.91455430746561	4.39066954313379	4.99787153479932	3.4895048952479	3.63985108449721	4.11684008400991	4.45729383153877	4.10908998987157	4.6138679862379	4.01678507819248	3.62517616504697	4.61836433028849	5.89952382556675	4.55852105133444	5.20707586121478	4.54336968802402	4.43393872244706	4.50613097592311	4.50738106497314	4.46224012550969	4.91788635957475	4.85845251559772	4.80503333600642	5.20000264635073	5.42558052084485	4.64278352377255	4.04718285401492	3.55066763704574	3.88074043179149	4.14413925057665	3.88975152285487	4.73148927946996	4.71772161636041	3.57597625779317	4.21767006865276	3.44848686568818	3.49808161478359	4.010646764425	3.88030993021794	3.12178555690036	3.64153396934727	3.39524974592429	4.00537200526271	5.16459883078705	4.00489206063412	4.61119102088241	3.31026638434768	3.54749611501031	3.90111467854232
TP53I13	5.98641093525204	6.44294349584873	6.35579154675365	5.25550073314839	5.4093909361377	4.17791779219584	4.68929916053589	5.08746284125034	5.60880924267552	5.80992886572143	8.09855851793841	5.68088692071969	6.40258575823259	6.71836162613835	5.69209237542757	5.99774402605963	6.75087443965685	6.13750352374993	6.76950729143624	5.81762325751143	6.21723071622067	6.20554891117303	5.85049941375812	5.99548451887751	6.45450493755737	6.59991284218713	7.16188768237689	6.25171909260596	6.27426166125705	6.96578428466209	6.28169825009883	5.35755200461808	5.98413359454098	6.52042224852645	5.39917109381982	6.14363830992204	6.51884982870769	6.04875931191986	6.31288295528436	5.71699089440494	4.54225804976692	5.09592441999854	6.71287086768991	6.15987133677839	5.86789646399265	5.64673869830785	5.83794324189103	5.86294724802092	5.46270675067016	5.06177619758669	5.49185309632967	6.46923479366766	6.2460279805281	5.73335434061383	5.62351574149055
ZNF616	5.48539088541066	5.5075018954199	5.34893989290845	6.66965221816983	6.46650042912006	5.42526533382245	5.92347580361896	5.98688455235138	5.69486943933849	5.56339739987931	5.81653847982916	6.44120307336111	6.44036571757083	5.88734412074406	6.38806639122594	6.38702287935802	6.09900761924381	5.73871977167264	4.84174296448501	6.17712469097262	6.66983594069518	5.42766785168305	6.22519323951714	5.91373486919024	4.94905881847018	5.24812730503064	4.42214888342793	6.15944225981154	5.61853326040591	4.98773771332658	5.2360407750668	6.73776792868656	5.84493785197347	6.02010375691899	5.42260387845336	5.70029031117111	5.58646374480192	5.87470009098683	5.21821002957494	5.42483937848906	5.76830817147516	4.97171161712539	5.73718759978354	5.62256835639528	5.9702485672291	5.11180780859363	4.90424079375594	6.32315334450477	5.31000449848904	5.43493955774853	5.9456203460584	5.39964081076096	5.79466640050119	5.42382232154166	6.55646895643435
TM4SF5	0	-0.321928094887362	-1.32192809488736	-0.514573172829758	0	-0.736965594166206	-0.514573172829758	-0.321928094887362	-1.32192809488736	0.765534746362977	2.10433665981474	0.765534746362977	1.37851162325373	-0.736965594166206	-0.15200309344505	0.584962500721156	-0.321928094887362	-0.514573172829758	4.06177619758669	0	-0.736965594166206	0.263034405833794	1.32192809488736	2.40599235967584	-0.736965594166206	0.584962500721156	1.43295940727611	1.72246602447109	1.13750352374994	0.84799690655495	0.263034405833794	0.485426827170242	2.13750352374994	2.35049724708413	1.43295940727611	-0.321928094887362	0.485426827170242	0.263034405833794	2.72246602447109	3.49825086752783	4.12101540096137	0.925999418556223	4.31469652565629	1.0703893278914	0.137503523749935	0.263034405833794	0	0.765534746362977	-0.321928094887362	-1.32192809488736	2.53605290024021	2.82781902461732	2.40599235967584	1.43295940727611	2.23266075679027
ZNF766	7.57969306345875	7.55458885167764	7.14465824283188	8.2881739681123	8.01290383323064	7.43379405875492	7.96520709119934	8.36106648879432	7.4178525148859	7.64241277290506	6.79311555527435	8.09592441999854	8.09645162447759	8.12722055048807	8.36588496767757	8.09645162447759	8.18685706717715	7.41616416473313	7.49265437101891	8.25313836969129	8.06069593168755	7.10223819393074	8.17142702660754	7.56147889150101	7.80671071796524	7.16791986555194	6.93663793900257	8.08268130295035	7.34429590791582	7.29094040240368	7.68929916053589	8.14312807294381	7.78855521492886	7.29278174922785	7.78332568481352	7.45203527354619	7.08108392868763	7.62643913669732	6.89965902637744	7.456149034648	7.64457735701838	7.10118781525974	7.27984269352035	7.61691636257881	8.04439411935845	7.39746072605472	7.17592374206376	8.24174486494015	6.85673675611911	7.07574653806091	7.55458885167764	7.54225804976692	8.33136485049545	6.87282875953489	8.10433665981474
CCDC97	4.10897085059177	4.23217944917946	5.04625805324321	4.87532545200409	5.36631883562097	4.79532857330627	5.3535480026385	5.7026361023124	5.35805607621533	5.25548340968485	5.2034017071088	4.39058408645964	4.5294983119154	4.18727163189436	4.07790517790358	4.30582954389914	4.05007051306993	4.39626468245813	5.73544488808243	4.94854238642114	4.06023494673185	3.97371142988844	4.37806551629624	4.88897151850121	4.20211070147526	4.13891588678827	4.66198999372556	5.00630502956081	5.2524453996684	4.89594351832409	5.40046694695169	3.68586233587752	4.94282939583768	4.05811404054862	5.66947584259766	4.9250566386235	5.32888209755312	5.38317032121257	4.96591078765271	4.57110914656829	5.25235497626702	5.25938788320611	4.60968821755453	5.03861257022263	3.70601952642757	4.93866927825212	3.93792706373901	4.38632438537875	3.400936497375	3.76819012064418	4.64676214388003	4.43274720144862	4.18315294859574	4.34628210138535	4.41034704421931
THAP3	4.75298515058669	4.68610605459453	4.7894221957791	4.50525006642819	4.35612592380783	3.41473452605854	4.95194092286809	4.62699463311539	4.7374005257436	2.82264908197432	5.03469131627302	3.53250607521847	3.71447317238474	4.49313435336359	3.30801708006055	4.10538436881583	3.81903691859036	4.08646374480192	5.61979926462456	4.33910639321068	4.17789577337682	5.0244477557967	4.81171214493496	4.47709815519344	4.76569073025816	3.93626049229583	4.29248125036058	4.0458499170684	5.05151273818684	4.67789577337682	4.37677552730033	4.46240625180289	4.90171039757122	4.4063774549001	3.92895940432813	4.99876617376318	5.67683807887582	5.56832897343631	4.93015552745974	4.32380116450381	4.70435593051471	5.46211305202773	4.9696059413332	4.37518601052049	4.88243579536805	4.16024233900885	4.03527516698919	4.59518396877314	3.99072655877054	4.62337029924657	5.00638907872857	3.71451503209869	5.37413836238495	4.64505551448709	5.37857831280404
PKD2L1	6.20945336562895	6.4594316186373	6.24412594328373	4.82781902461732	4.67807190511264	4.83794324189103	5.05311133645956	4.40599235967584	4.30742852519225	5.49505552836802	6.27239650903748	4.64961545906341	4.22496636500027	3.94485844580754	5.17791779219584	4.83794324189103	4.68369645430652	5.72519581722666	6.60880924267552	4.15380533607904	4.86294724802092	5.53294028837287	5.16992500144231	4.76022094646651	4.57893871309339	5.3037807481771	5.52356195605701	5.39231742277876	5.70043971814109	4.83794324189103	5.48864353985378	5.08746284125034	4.81249822533356	4.31469652565629	5.88508622529017	5.58796498888268	6.1168637576909	5.57893871309339	7.01569380710515	5.03121873061072	5.33985000288462	5.5077946401987	6.63807383718072	5.51412226017071	4.39917109381982	5.02680005934372	5.44956137461324	4.5298209465287	6.52669484554198	3.49825086752783	4.88752527074159	4.46597446450407	5.4262647547021	4.73335434061383	5.07895134139482
EXOC3L2	5.64961545906341	6.08321336824898	5.8073549220576	5.30012372456901	4.81249822533356	5.0703893278914	5.57288966842058	5.5077946401987	5.09592441999854	5.39231742277876	7.25455625190949	5.43295940727611	5.39231742277876	5.09169983413681	4.93545974780529	6.00450139223494	5.91408609701272	5	6.8972404255748	5.68650052718322	5.29278174922785	5.42290574261218	6.02014657311178	5.74146698640115	5.70597790168252	5.85049941375812	6.53294028837287	5.85549144310187	4.96809075204526	5.69766263347052	5.85549144310187	5.88508622529017	5.16591193893569	5.5298209465287	5.73063995591679	5.70321146739115	6.16791986555194	5.85549144310187	6.93545974780529	6.25171909260596	6.31650781910311	5.69488019279919	6.36457243229586	4.83794324189103	4.97269265400426	4.05311133645956	5.99322146736894	4.99095486039699	5.90207357931074	6.25171909260596	5.68650052718322	5.46270675067016	5.17791779219584	6.41278152533848	5.57288966842058
ZNF468	7.17392693199981	7.01792190799726	7.01234519041983	8.36675932833517	8.37590826307501	8.42794133250948	8.30651744524982	7.71973105674985	7.63589946594638	7.38715571766298	6.36106648879432	7.64457735701838	8.14312807294381	7.65033375384593	7.96231765494231	8.47451716417449	8.29783336841106	7.72587745912023	4.98641093525204	7.51727569320958	7.86913111964429	6.71836162613835	6.762880292917	7.98697970917658	7.3566720442121	7.07574653806091	7.33181268381921	7.76022094646651	7.79116288855502	7.76487159073609	7.70043971814109	7.59618975614441	7.71355835640479	7.41447383643093	7.66746640495737	7.6667565918848	6.67948009950545	8.03946743827853	6.74819284958946	8.05148086534133	7.27332938656167	8.02513956227851	6.28909670241999	7.00786824333334	7.07681559705083	6.34872815423108	7.78659636189081	8.07253459972295	7.2807707701306	7.49904859773388	7.90508609876177	7.2045711442492	7.2336196767597	8.20554891117303	7.96751448080097
ZNF160	5.95149834895567	6.48744020985503	5.74373581416547	5.86850971232677	5.87230955666141	5.43450352954423	5.95596905158417	5.50655782819047	5.48455172334389	5.73458607326759	5.6216915412784	5.36155714679615	5.36811361640461	4.95772781374791	5.56505844134468	5.87643601590116	4.28360114077755	4.49938274287857	5.79356226981913	6.10983913243356	6.30735557412698	5.59984303329275	6.33867073766628	5.98028918444061	5.35062660818869	7.22782207202658	6.3808178457987	5.77439151919486	5.70318628932078	4.38690106933107	5.11720418431245	5.85634751635605	5.90894262651337	5.05957808216075	5.71530281066087	5.67140332286701	6.17229325366978	5.29941402779106	6.67198906022662	5.33460067162164	6.20199210642292	5.40088306491651	6.16461980672821	6.32647938030627	6.75958471326193	4.58080047553402	6.14641262184854	5.80373689684071	5.41309006014709	5.61835993160323	5.03480723355613	4.91632067448658	5.74568240287789	5.60080263590989	6.21069824962463
CCRL2	0.263034405833794	1.67807190511264	0.584962500721156	3.20163386116965	2.4594316186373	1.32192809488736	1.43295940727611	0.925999418556223	0.485426827170242	0.263034405833794	1.92599941855622	-0.321928094887362	2.43295940727611	3.47248777146274	3.24792751344359	3.58496250072116	3.0703893278914	2.51096191927738	2.60880924267552	0.925999418556223	1.88752527074159	0.137503523749935	3.30742852519225	2.13750352374994	3.05311133645956	-0.514573172829758	0.84799690655495	0.678071905112638	3.60880924267552	3.30742852519225	3.49825086752783	0	2.23266075679027	4.28540221886225	0.137503523749935	3.32192809488736	1.20163386116965	3.0703893278914	4.32192809488736	0.584962500721156	-0.15200309344505	4.20945336562895	3.16992500144231	0	0.485426827170242	2.53605290024021	4.24031432933371	0.584962500721156	3.67807190511264	3.93545974780529	4.09592441999854	3.57288966842058	3.05311133645956	4.02680005934372	0.137503523749935
FER1L5	3.47248777146274	3.44625622988956	3.63226821549951	2	3.0703893278914	2.74416109557041	2.70043971814109	3.52356195605701	3.54843662469604	0.37851162325373	5.00898878322726	0	2.16992500144231	0.137503523749935	3.72246602447109	0.765534746362977	0.263034405833794	-0.321928094887362	0.485426827170242	2.0703893278914	0.84799690655495	1.26303440583379	0.584962500721156	2.53605290024021	0.485426827170242	0.925999418556223	4.45285896471381	3.6667565918848	3.6667565918848	3.08746284125034	1.96347412397489	0.137503523749935	2.58496250072116	1.26303440583379	4.17791779219584	4.01792190799726	3.88752527074159	2.23266075679027	4.88264304936184	3.52356195605701	1.72246602447109	-0.15200309344505	2.43295940727611	3.64385618977472	2.35049724708413	1.84799690655495	-0.736965594166206	1.88752527074159	2.51096191927738	0.485426827170242	3.32192809488736	-0.736965594166206	0.485426827170242	2.43295940727611	1.0703893278914
C5orf30	7.90749159334305	7.61544572530479	6.77346892790519	7.71287086768991	6.02680005934372	6.27426166125705	7.19179950106508	6.51096191927738	7.31015831794782	8.33002051583608	6.70182625841205	7.90568784852686	7.30286736097287	6.38024459047818	7.35931031689044	7.66177809777199	6.80348537559595	7.35314682549808	7.31379002544369	7.54148386405428	6.91767043436176	6.8814199080924	7.01346225980656	7.3264294871223	7.06069593168755	10.9503371798567	5.90448409790142	6.98299357469431	7.04001567884788	7.48623167798101	7.04439411935845	8.02624677264819	8.96289600533726	6.89481776330794	6.32732808262995	7.00112666545428	6.32192809488736	6.28909670241999	6.60288440871842	6.79701297783614	6.68369645430652	5.92837032301897	6.8923910259134	6.98071082890019	8.4262647547021	6.64673869830785	6.20359271420771	10.9137122159002	6.55305325276641	6.31831684133498	8.56833618213375	7.22593041117105	9.51254295509686	6.93899143877554	7.37068740680722
FAM110B	4.59758270221544	4.02811334456776	4.78755080285673	5.06834560400164	5.86685785271351	5.37351536739966	6.57964473397	6.20225167133412	4.79254586028013	5.02651298351399	4.79043294754089	5.9272768198073	5.5559019164967	4.25686773146525	4.20487437446392	4.97313446719541	5.51757529563513	4.93127868402598	3.72331876986291	5.39479113438751	5.28447342924878	5.72585686315714	5.34054083903846	5.87005709858629	5.71810182719726	5.15882630031295	5.33067801520944	5.59007297254358	5.25375950661866	4.45817208363535	5.32511150399721	5.85036162580495	5.3234654114456	6.11129515333377	5.64833629547365	5.31589115380486	6.25768623231251	5.07448129806221	7.21432568715327	5.41632990528625	6.50511328815928	5.67143919523793	4.47789519378848	4.94528697656907	4.1212262260632	4.97966610938567	3.70608010441429	5.50069546194584	4.06902918385656	3.18899544991732	6.45615137790179	4.9059117734963	5.25813899052122	4.91084173085645	4.45711894689016
SEMA5A	4.81149735214732	7.87064076644759	4.7251831835454	6.5287346197307	5.75890556828918	5.4044078256992	5.54165959303104	5.53032684431905	5.70897872205301	6.70143350526935	4.45308307466922	5.50706403124072	5.40073345515575	5.5567983747462	4.62070281774247	5.99072863532257	6.38622005844883	5.58858340210827	4.79362463345265	4.85988641466851	5.11522647796908	5.02974440544522	6.01048137803389	5.92492712205439	7.85080854404228	4.92186456343009	6.66111108633364	4.90052970817025	4.45272530042599	4.55763266194942	5.82380962704147	5.57188374852258	5.4401962512752	5.5739638946884	3.81214557230238	4.91355308238934	4.12968170283563	2.63112478214609	4.10903112618622	3.67661196632183	4.6903227596444	4.38206650753149	5.82573181127881	5.05357983282578	5.04998660838116	6.36547297564295	8.6907562755569	9.31137118427403	5.58755551492436	5.38391584495379	4.95201046303378	5.33957038141797	6.07261581769375	8.71115120024374	6.2300856547035
SAMD1	4.95099909283425	4.60423912110585	4.62194400610676	4.75555016455138	3.35560977844717	2.53476516258115	3.41390951230866	4.82552584558946	2.88910428819904	3.8321703059199	4.012348220047	3.64712656822226	4.16992500144231	4.23721802162613	4.54872639126465	4.71330011308496	3.62082477000877	3.44577035126855	3.37610668393257	3.23494298813723	3.45596560615452	4.28155999379023	4.15371426259612	4.0703893278914	4.47059718168828	4.49334767512189	3.70167647259539	3.99012692299413	4.98638222118871	4.78860110446132	5.14235422434608	3.8370608163162	3.57487355975234	4.61231439829523	5.2680361664814	3.46831896950129	3.1773671199853	5.31740552508586	5.45100663235607	4.83169010118425	5.26851210793179	3.14270110943112	3.31794973297319	3.37409642479473	3.09293327265567	3.03218277013181	3.63348694576093	2.40496443286071	4.63300673062911	4.18612782422289	4.75012218329441	4.69435308461319	3.94400629270141	4.41468695475108	2.96074196871686
DCAF15	2.65248009984139	3.42652141320776	2.69817724189961	3.15136513377682	2.00225699659105	2.66652492593052	2.05300224002839	3.2730230793865	3.00686916200015	2.72378171978173	3.93837832963285	3.07299929062604	3.51127037248484	2.46816294924132	2.94606055551445	3.20710999739751	3.07595431790997	3.00714560305014	3.87371302130666	3.52943321530956	2.70441960317093	3.25282498688201	3.43456133694886	2.85260574888415	2.99094091858242	2.74548171015127	3.131914760492	3.34113107082406	2.79333683493611	2.72947577708669	2.38313817182284	2.7029239479739	2.94994983610302	2.77404622077245	2.95517717611867	2.72846768833096	2.90834236245704	2.8606480267672	4.20841427367128	3.1090852851027	3.1110365691535	3.04486423331599	3.32251395171932	3.37472052699462	3.12625764639767	3.31859755240753	2.88807810345817	1.83033772535615	2.92274114190168	2.82240329399038	2.92440327953988	2.79593166974391	2.8251624981403	2.106926682219	3.17230382011971
TAAR5	0.584962500721156	1.53605290024021	2.88752527074159	0.678071905112638	0.37851162325373	1.0703893278914	0.584962500721156	0.678071905112638	1	-0.321928094887362	1.0703893278914	1.37851162325373	0.37851162325373	1.20163386116965	0.765534746362977	1.72246602447109	-0.321928094887362	2.65535182861255	3.03562390973072	1.43295940727611	1.32192809488736	1.63226821549951	1.63226821549951	0.84799690655495	0.765534746362977	0.925999418556223	0.84799690655495	0.485426827170242	1.43295940727611	1.76553474636298	0	0.263034405833794	-0.15200309344505	1.67807190511264	0.485426827170242	0.765534746362977	1.67807190511264	2.29278174922785	3.18586654531133	0.263034405833794	2.29278174922785	0.137503523749935	3.33628338786443	2.65535182861255	1.63226821549951	0.584962500721156	2.65535182861255	0.678071905112638	1.32192809488736	0.678071905112638	0.765534746362977	0.925999418556223	1.8073549220576	2.0703893278914	2.10433665981474
TICRR	4.90233979642087	5.0803138983308	2.99842032389768	5.32272114106438	4.21831413364642	2.59570236442638	4.11421696025668	4.24331696753508	1.82077301454376	3.90229140061713	4.35025453840617	4.12082477000877	5.07169160699491	3.64629886013323	4.62994223336776	5.07854712605391	5.33996873344541	3.87867833557055	3.9954774301985	5.07903341996582	4.74095015795174	3.56009301376593	4.3588382115332	4.71422196307681	4.50678695959414	4.87651642408585	5.50388858061293	4.8629131735741	2.55593298193378	4.69534244002456	3.10919685553839	5.49880851133336	4.36831934826912	3.84149729184084	4.04248389640714	3.32336934915392	3.29869109467434	2.64381002205603	4.84373158493578	3.4486202127874	2.50695442274532	2.48034851965216	5.10667364086672	3.41612855718897	4.9306597899902	2.29697564197421	3.87140733493145	4.82625221046901	4.26520316854953	4.97166033224247	1.97616678318484	2.70841987095641	3.55520250336964	4.80036531666118	4.78835553934561
UBA3	9.64024493622235	9.73148874987014	9.86046625851717	9.66426949231891	9.5928307440545	10.0346614255124	10.0467147723351	9.75705659243867	10.1455500930202	10.1549446556985	8.17542479858969	9.8589134706793	9.98313612644986	9.66053078523999	8.88325423134128	9.92124588858559	9.90192278808605	9.53896488745146	10.0029556223067	9.27728740013036	9.55151601762801	9.4549161375148	9.4377520723236	9.56128794516483	9.68141412519875	9.32934787845928	9.20089860503844	10.123604124141	9.89056829030659	10.0814834380937	9.74180402530956	9.15911448004639	9.94588272347988	9.42500604148493	9.53430288245463	9.82940562440429	9.67965602719799	9.86897684545916	9.22448410023199	9.41066334107765	9.7882289240667	9.88980813694009	9.70373057805614	9.79603960882977	10.2166246182237	9.43733595030142	9.80992886572143	10.2409105582304	9.59152234657073	9.62589145113266	10.3663222142458	9.7719845887782	9.94236788253908	9.87282875953488	9.85767003596247
MED30	6.07741444931443	6.87115105578114	6.51948486941714	7.30180838826386	4.55990912725095	6.06163430018941	6.45565691727505	5.79395897649299	5.27213323648003	6.31996946749276	4.88980553069972	7.53345033532995	7.72984477672619	6.96495103690495	7.70016289718761	7.4019043313282	6.60831527221965	6.45678773328562	7.08139945501912	7.45062015227154	7.43434065220626	7.67580361989051	7.26008016239943	7.40672740350899	5.61785588591724	6.12955512840907	4.9594780498531	7.17718375168676	5.97629700983736	7.11193304383539	6.7821188207374	7.55963473365677	7.475111360198	8.14710472884813	7.19297636597383	6.85703695261024	7.25756551836053	6.00494308051129	6.14691645909027	6.43194784495353	6.56239869346752	6.42993275676293	6.86868415611188	6.57313017521267	7.1169193928317	6.79866765844194	6.44714931254781	6.61584860040503	6.47845648709143	5.9217792494789	7.87465531336659	6.8694026177899	7.68129789980027	6.34286619304663	6.9112307306248
CCNT1	7.07310612679293	7.1526247587821	6.75653684787862	6.87249573301048	6.61232946991929	6.77779665224647	6.80905679734958	7.00061920191348	7.0213768804886	7.34340754878821	8.74614137065989	7.16460665667137	7.56489787941066	6.75182654556043	7.42841651426386	6.72251259757505	6.83353469815455	6.85127033643978	7.00998948686509	7.32447507813618	6.97661169971851	7.20868003185438	6.78980646622883	6.9522834439583	7.39194366877059	7.19573592295072	7.88930694053216	6.83833116742898	7.8694480275916	7.34740963344554	7.79729060269159	7.08195571580533	6.95554241969161	7.02483537677611	7.99962500788551	7.0508114152257	7.46065084240431	7.56682799634562	7.46924076661461	7.59956431242009	7.04419537365656	6.87110418404636	7.82244708111693	7.3456803852149	6.90094712020991	6.65592239706903	6.84952809160189	6.82276054533475	6.88881054019251	7.01227723686714	7.18614687210879	7.16571741680823	7.21062874669293	7.24413975331494	6.84789906090006
UBE2M	7.70113315484797	7.38284014447524	7.36282052553426	7.91826695909256	7.71011763204345	7.76354436429392	7.72587745912023	10.8625598745415	8.38672474079917	8.18636189125299	6.5713734359732	8.95855271543101	8.11997860965488	7.89542381038297	8.09592441999854	8.70251902915328	7.73876783680019	8.48220292629595	7.68999797141945	7.73335434061383	7.36544758855011	6.40087943628218	7.30742852519225	7.28355142317431	7.74819284958946	6.94602898951548	7.77082904603249	7.80413102118332	6.94485844580754	8.03946743827853	7.5438051759644	7.89784545600551	7.41362792902417	6.74281466986289	7.25171909260596	7.33985000288462	7.30742852519225	7.31922050252387	6.91408609701272	7.33091687811462	7.37155886261196	7.39917109381982	7.57440430902258	7.76818432477693	6.89845023280787	8.53294028837287	7.37590826307501	7.75087443965685	8.08108392868763	7.6646250548693	8.63154086734149	8.07948478382682	7.54148386405428	7.56909609526214	7.51648798090997
TMEM41A	5.83243694826222	5.81500612077957	6.28859638284352	6.48427940149893	6.03085435233031	6.77387142726298	6.1278801785634	6.83599439940074	6.51291583416601	7.28710753294357	6.40597630957915	7.05074083504315	7.03465145290806	6.75770208687991	7.09282682455025	6.57100884202253	6.54273042027981	6.62846551740861	5.7540707001075	6.27353763381073	6.29652629333296	6.23019851002226	6.3386021506908	6.12808959866081	6.23167533361779	6.01740635778132	6.64464058924099	6.87556279168363	6.64612558225853	5.88625626439244	6.41305574076684	6.28046731390223	6.34573654876963	6.66938211678035	6.38973657022087	6.71906064005795	7.10941820108004	6.56533193261069	6.19626604678433	6.68438963002067	7.00019589603375	6.36839544111756	6.8681798238628	7.00057565071487	6.07627710659987	6.82542490370618	6.90792678808412	6.37341249808155	6.43342888176091	6.00189421799208	5.89374724984838	6.19408131208313	7.50117369988616	6.92887777820729	6.23493917346503
IFT20	8.35358794919542	8.37068740680722	8.76950729143624	8.2364926183813	8.80606622608903	8.83003977608083	8.18636189125299	8.67065624911844	9.60825482197791	8.4483228325075	9.45963653235696	8.2128611165929	8.00674683244059	8.14006285569821	9.71304277058447	8.90839262077375	9.19401808422215	8.18982455888002	8.88294867271663	8.10171310018849	8.56147889150101	8.21529030565123	8.33851355532181	8.69278983497265	8.96116025813664	8.17841587438304	9.37199439319365	7.98925256516599	8.70942850136835	8.89178370321831	9.40641761982361	8.10171310018849	8.24222139509837	9.12979817318714	8.69696752623429	8.30651744524982	8.51530560545172	8.55612281784117	8.7007864781574	8.33091687811462	8.51884982870769	8.78398041368379	8.85642552862553	8.18289089274548	8.80864246791806	8.87159726561385	8.85580287214591	7.91348784071516	8.56909609526214	8.43295940727611	8.4606606646076	9.1261882105221	9.62095290227168	8.61139372584558	8.4590217038623
MCFD2	6.96132130136222	7.05019560103246	6.97149268443918	5.75261569450003	5.85213826854526	6.81343725704893	6.86930140472927	6.03916497214493	6.07738526470323	6.42726855928977	5.72613242573898	6.14213084378438	5.91464180134208	6.03758902617821	6.40556943759356	5.36897264244431	4.9806028390572	6.05343116868809	6.63651962450406	6.49971837870368	6.57235707328784	6.33081536584896	6.53201145677102	6.6110026213913	7.02431401196152	6.23131380115378	7.13643053931409	6.52105263563755	6.17279755876254	7.0259281093629	6.60502939409377	6.6855948654899	7.11737495153537	6.60163804897304	6.80516339212159	6.964694479088	6.44449270399221	6.36243295431466	7.4630610106602	7.246680126969	6.78848663411007	6.69022510146704	7.14193328372466	7.25378423561418	6.40787992018672	6.27818394463474	7.48442412349722	5.70232722066184	6.65680696036223	6.91298026402566	6.11449628124788	6.2460035646475	7.1542655050592	6.91163199028376	6.34032195994964
CCDC32	5.33092947702969	5.3129784296966	5.02938141587737	5.05454454633134	5.44504701464565	5.07395057063996	5.79665691109001	5.31718975465509	5.46425606484987	4.86242373957086	5.77441094459338	5.57477237194375	5.5113425766643	5.44894022265193	5.87686848862923	5.3480304211186	4.9661659808959	3.99194550221008	5.70811150228882	5.46711873660668	5.41822669475566	5.59033001737316	5.47208443805868	5.5926110674193	5.51712897647821	5.98027292056544	5.86652615665419	5.25690702644096	5.5711130670798	4.22985957516978	6.22032724832183	5.48375335319457	5.863756786138	5.90525307701242	5.9365481163357	5.22217472104036	5.65711196670977	6.07811293630924	5.9929100024615	5.67684763022756	5.97940775004751	5.47376581344841	5.55289783030405	5.11937364774883	5.42261828200133	4.94041643849621	5.59440251540753	5.65840141460533	5.95892103406401	5.47990467676625	4.9273384450014	5.28116695271835	4.47414425122894	6.03613996825542	5.76126169082223
KNSTRN	8.68509917200661	7.98071082890019	7.97899639608894	7.94602898951548	8.29232163280204	7.52591226074335	8.79895774790043	8.24079133216196	6.9518675043269	7.01010845347429	8.61765111942733	9.21577565302028	7.66533591718518	7.12412131182919	7.94016675048282	8.69557630622205	8.41023933077602	7.64241277290506	8.06608919045777	8.12825215227739	7.63589946594638	7.06285565520599	6.80348537559595	7.26115467261557	7.01457846492289	8.18586654531133	7.43045255166553	7.99095486039699	7.16289479937478	9.07975143109509	7.65320336203398	9.0131830735375	8.04984854945056	7.24412594328373	8.05311133645956	7.67736729213605	7.02569327368077	7.67454539384587	7.39145842004967	7.72860081064319	6.38887833881199	6.98413359454098	8.06069593168755	7.75221336786514	7.61838550225861	7.31922050252387	6.89602960297675	7.46107011403305	7.82972273508606	7.97096866052181	8.51372759595244	7.97441458980553	7.99887245399427	7.46515822966425	7.77741971551583
ATP6V1E2	6.16992500144231	5.20945336562895	5.91169158187234	4.12928301694497	5.00898878322726	5.22496636500027	4.10433665981474	4.94485844580754	5.31469652565629	5.56071495447448	5.27052894238072	5.93073733756289	6.06608919045777	3.41953889151378	5.60880924267552	4.37851162325373	5.44294349584873	5.94719858426206	6.15987133677839	5.52042224852645	4.09592441999854	5.83794324189103	4.63807383718072	5.16188768237689	6.03342300153745	6.66106547980695	5.54843662469604	2.63226821549951	6.39746072605472	5.22110372536788	6.10223819393074	4.21723071622067	6.08533966935737	4.82273014794452	6.59991284218713	6.70321146739115	6.66249036391378	5.97498811199193	6.01122725542325	6.56529252058102	5.83794324189103	5.46923479366766	6.87159726561385	6.35579154675365	6.6667565918848	5.24031432933371	5.32912359629157	5.65535182861255	5.66391384211598	6.15380533607904	5.58496250072116	5.71973105674985	6.41447383643093	5.79960542245267	4.45285896471381
BMF	5.52669484554198	5.90929308582382	5.33985000288462	1.76553474636298	4.67807190511264	4.35755200461808	4.4262647547021	4.11270013274936	4.94485844580754	5.17791779219584	7.63589946594638	5.87528859822269	4.56071495447448	3.43295940727611	5.46597446450407	4.95884267524324	4.91647664443772	6.39917109381982	6.14771372235215	4.95419631038687	3.39231742277876	4.19377174339668	2.98185265328974	3.26303440583379	5.27426166125705	2.84799690655495	5.71973105674985	2.4594316186373	6.84549005094437	6.6724253419715	6.2460279805281	4.20945336562895	3.94485844580754	4.43962313755712	5.33628338786443	4.83289001416474	6.46270675067016	5.47248777146274	2.60880924267552	4.03562390973072	3.81762325751143	4.64385618977472	5.43295940727611	5.87528859822269	4.44625622988956	5.6724253419715	4.85798099512757	4.877744249949	5.31469652565629	4.91169158187234	5.54225804976692	5.5909612413426	5.49825086752783	5.94251450533924	5.12928301694497
SPAG9	8.52140498798558	7.90492146923388	8.6291514294636	8.2753804214111	8.90851128670533	8.21136000720785	8.71528225655637	8.43851899188773	8.31888695137509	7.85274689698694	7.25797501845456	7.90243359330126	8.21107311415618	8.03366469193567	7.54264672991152	7.51377604787598	7.39666017888745	8.00267357590534	8.27721990441201	8.39853749178866	8.24872374727481	8.11191013436518	8.55034370712513	8.45002956555165	7.48892113613558	8.84399003807876	7.12108713918987	8.42467071153765	6.98412852598739	6.86771957274719	8.33458349972	8.50158383592602	8.0443842368219	7.86825848060357	8.68208124211607	8.37341569313134	8.6745570814518	8.69845223446292	8.5431775679463	8.21111276801469	8.40509468789874	8.82091475402495	7.99746498884391	8.39587447746159	8.93520989240594	7.88760923263088	8.09157213513615	8.52003981017336	7.04646024741061	7.4227677094142	8.09957798851321	7.91707887279629	7.38365442542143	7.05923687968169	8.37955529809292
BTAF1	8.57818396809009	8.93752095139832	8.90086680798075	8.4068427546553	8.99095486039699	8.15380533607904	8.35579154675365	8.10433665981474	8.15177765473205	8.97871045910636	8.61801835757132	7.5453506448223	8.31061278165953	7.96693797927846	7.41869594960205	7.10118781525974	7.41278152533848	7.48058827023386	7.992088609014	8.59768014371589	8.42206476617281	8.31831684133498	8.5208150858443	8.37373520190066	8.37199439319365	8.50024436658881	8.40045254027644	7.75488750216347	7.41362792902417	7.55305325276641	8.28262513419167	7.95594045128948	8.74180402530956	7.5077946401987	7.52356195605701	7.74483383749955	7.81634370528486	7.29001884693262	7.65892551149237	7.456149034648	7.74819284958946	7.61249994573944	7.81954046050572	8.00225245173138	9.39403389536778	7.39574832817903	8.53566419081016	9.61139372584558	7.87405920314115	8.38543103719352	7.86727873970966	7.6560672737256	7.6667565918848	8.48502423332337	8.51135734069712
ZNF622	7.18289089274548	7.44045394382303	7.44294349584873	7.53605290024021	7.60288440871842	8.01010845347429	7.83035674741922	7.60659028037053	7.4487357980294	7.95942242009367	5.51096191927738	8.3518226445507	7.96809075204526	7.46270675067016	7.85049941375812	7.43962313755712	7.60954813899943	7.30651744524982	8.60251329745184	7.15785216914174	7.24317398347295	6.89360490485829	7.04984854945056	7.57516103342539	6.66959375118833	6.20359271420771	5.86046625851717	7.22881869049588	8.07841770164733	7.84987419379562	8.39231742277876	7.1548181090521	7.14465824283188	8.45532722030456	8.40599235967584	7.82081718186417	8.20799043323296	8.17192735435346	7.97899639608894	7.88935185259465	7.61544572530479	7.96520709119934	8.16138386011199	7.55074678538324	7.62497817956904	7.98754825895374	6.50620838930675	6.98868468677217	7.35579154675365	6.762880292917	7.87467403163581	8.51214785854752	9.00562454919388	6.92481250360578	6.65963918701565
RPL14	9.90122489707022	9.82231585787111	9.43888376979034	9.87734579942017	9.2860432490104	8.93523204626607	9.1571728553967	8.83800950436919	8.98098198998331	9.17459113490515	10.1161631586667	9.37488994971492	9.45174229375058	9.75485583966298	9.63205560701185	9.51139519168852	9.01672350235291	9.31195168627477	9.39083876695879	9.8993244241957	9.81705985157818	9.96330056692314	9.81629114273377	9.65369627721596	9.42160224242454	10.1121308718775	9.16372150280214	9.4442431960332	9.97689834540842	9.83571344596073	8.9435681130973	9.64461415664652	9.33192724051814	10.7527540754923	8.9657922622763	9.98407192393107	10.2510309054721	9.57000571526429	8.25644987056602	9.68140104022333	9.2186134386188	9.04556403944542	10.220477740255	9.99163146302215	10.1813521603167	10.7236149419113	9.26974193151166	9.13758740431005	10.3492208766697	9.4926702766625	9.45815951450515	9.14110343264064	10.5568524097636	10.0329432783227	9.84203407676773
ERI1	6.40515125503247	7.238673600837	6.42887389101875	6.02960800260967	7.01317526503392	5.97425844806537	6.1689461213091	5.08220207894065	6.75306389547625	7.74202625648091	6.93011866368056	6.49562096237297	5.92880780560849	5.85115345172527	6.32825488888656	5.32055623091465	5.99198666683657	6.48991621829848	5.9580348920471	6.39486666311361	6.51879492491153	6.15593090959884	6.04091479505637	5.76724871686908	5.72976447814159	5.74891095260412	5.26301483776455	6.15698568552951	7.66763585356549	8.33206341299555	6.21204376846972	5.93681625593962	5.65986992575932	6.00271052093179	6.19819535779595	6.9124396035937	6.4093909361377	5.5535594871126	5.36132266278371	6.25624431786845	6.18419729959851	5.70754868775801	6.56860685662865	6.63612534620948	6.67218263329353	5.61867669321906	6.45035039897718	5.92356783308587	6.45764466815366	6.56460930473934	7.42170415250736	7.01593156967859	6.78276824397147	6.0706272970241	6.11544553772354
DOK2	0.765534746362977	3.44625622988956	3.74416109557041	4.47897180503294	3.4594316186373	3.90689059560852	4.30742852519225	5.14974711950468	2.4594316186373	4.8923910259134	2.65535182861255	2.26303440583379	4.74416109557041	4.33628338786443	2.8073549220576	4.64961545906341	4.5298209465287	4.46597446450407	5.02680005934372	3.82781902461732	4.24792751344359	4.64385618977472	2.53605290024021	3.86789646399265	4.33628338786443	1.58496250072116	4.81762325751143	4.61470984411521	2.58496250072116	4.49825086752783	3.27798474729977	4.58496250072116	3.18586654531133	4.00898878322726	4.43962313755712	4.58496250072116	5.90207357931074	4.26303440583379	4.54843662469604	5.25927248703759	4.58496250072116	3.63226821549951	4.02680005934372	4.40599235967584	1.13750352374994	2.51096191927738	5.32912359629157	3.92599941855622	3.41953889151378	5.16188768237689	1.96347412397489	4.54225804976692	5.47248777146274	4.80219321694183	4.82273014794452
SH2D2A	5.25927248703759	5.65821148275179	4.86294724802092	4.65535182861255	3.63226821549951	3.0703893278914	3.58496250072116	4.12928301694497	5.13750352374993	4.36457243229586	4.60288440871842	4.12101540096137	5.86046625851717	5.09169983413681	3.84799690655495	4.67807190511264	5.79441586635011	5.25927248703759	3.90689059560852	4.40599235967584	4.23266075679027	4.44625622988956	5.39574832817903	4.73335434061383	4.84297883178833	4.62643913669732	4.05311133645956	5.0574502721839	4.57893871309339	3.52356195605701	4.46597446450407	4.20945336562895	1.48542682717024	5.5909612413426	4.28540221886225	5.47248777146274	6.45450493755737	4	5.96347412397489	4	5.27426166125705	1.92599941855622	6.3019533951261	5.58195375084882	5.14974711950468	5.16188768237689	5.13750352374993	4.02680005934372	4.4594316186373	4.6667565918848	3.97269265400426	4.57288966842058	6.08958289312471	4.91647664443772	5.20945336562895
ARTN	2.83975949433745	2.33997475363614	2.32527883554342	2.61398475170449	1.62470279968806	2.373340031872	2.73997290681611	2.26719947836889	2.97207925595592	2.27458312010276	2.24909780039837	2.64702760979691	2.50444427458004	3.09587334803736	2.65046709722477	2.20167338435414	2.42520413012691	1.97634449288195	3.88186167833582	2.36499165538989	3.28334976089958	2.88069954614528	2.41114264791616	2.32475132090938	3.44828799864885	2.64890054078242	3.19459661151342	2.49232972123256	3.34913220250666	3.45044854724082	2.25162916738782	2.9082531324455	1.88324347008796	1.98782470799163	2.78419988157538	0.890808447323832	1.8118984201632	2.74728006118822	4.31001093900571	2.34872848202936	2.82800575230519	1.28426596427292	2.54964185315104	3.2331549587015	3.373340031872	0.894340888354561	2.5605205693118	2.85481304779942	3.12230773732678	3.420869385368	3.08312316253916	2.74890403351062	3.88078981602638	4.01404604847269	2.19154883467296
GADD45GIP1	4.70576274249527	4.38304130064813	5.16274728092576	3.60862594259647	4.43775239694418	4.5381614684674	5.08845474103567	5.03794199481886	4.27162947846839	4.8977854242273	5.12353295670792	4.4961288222033	4.26247639981117	4.08692614396448	4.48337682977063	4.83197769305777	4.46797602259931	4.46243371443367	4.66904343761986	4.25724018210309	2.92930085313048	4.66835599793884	4.27928183451931	4.62268902123691	4.20101967664276	5.17223553806397	4.96155634368262	4.14398015937563	5.25380409510967	5.14669463489544	4.7959894997856	4.82061480780838	4.20395773064856	4.46550259554895	3.96588496626441	3.91864079938857	3.98061770617759	4.8254295483993	4.43629852592766	4.36846158308253	4.38628211045921	4.29438141256386	4.55985602201113	4.42992657410245	3.80460962564935	4.70494928394696	4.62285379339622	3.8491415883332	4.27838740289781	4.43624345688836	4.62149769701127	3.46825279863397	5.02940924805881	4.09759391640928	4.50246872333555
ZNF835	1.43295940727611	1.53605290024021	0.584962500721156	5.32192809488736	3.93545974780529	4.66106547980695	3.74416109557041	5.0574502721839	5.28169825009883	4.80219321694183	2.40599235967584	5.61765111942733	5.68088692071969	6.06824086131282	5.37155886261196	4.91169158187234	5.64673869830785	5.06608919045777	6.16992500144231	4.78659636189081	4.11270013274936	1	3.4594316186373	4.28540221886225	3.67807190511264	0.584962500721156	2.29278174922785	4.84799690655495	5.51727569320958	5.22881869049588	3.35049724708413	4.13750352374993	4.41278152533848	5.36106648879432	4.92599941855622	1.92599941855622	5.37503943134692	6.02901108665907	3.76553474636298	5.7279204545632	6.10852445677817	4.97727992349992	5.25171909260596	2.10433665981474	1.8073549220576	5.33628338786443	1.72246602447109	4.22496636500027	4.37155886261196	4.27052894238072	5.75755668893945	5.47248777146274	5.66391384211598	4.34340782229781	5.04439411935845
TMEM263	9.33739890252674	9.53177132541286	9.39959836912012	9.05365441760314	9.2728630232019	9.88813438835287	9.36369674483899	9.07119417870217	9.74836059507432	9.4214337119785	8.52669484554198	9.41932820220477	9.50660511556825	10.6278074416662	10.166665238948	9.53993424517179	10.21710951699	9.6499746511581	9.75705659243867	9.14108531856233	9.55650605467193	9.55803798477699	9.8412498295168	8.88752527074159	9.50004514059376	9.31015831794782	8.65892551149237	10.0422065601207	10.7129568216975	9.61176256006487	9.69870466677034	9.46291119976579	9.37351771565002	10.5602372883307	10.1478408936723	9.9357543858214	10.0367231060055	9.53021123329988	9.64060646862391	9.56262403909987	9.56033283421244	9.75355105460065	9.47775826644389	9.42815076780649	8.90418300324503	10.7457583457278	9.21164498650244	8.92866641230495	10.1904420187828	10.2155329997457	9.76121877592938	10.0294252773048	9.97599122753134	9.17717034634152	9.71373017740671
AIP	6.9882171733113	6.6539099140987	7.04356565077026	7.24994162460635	7.64690500511709	7.31464073887802	7.45339739422991	8.05783986498774	7.36913375891982	7.06362639960603	6.5853733076023	7.93435208685207	8.0456189226183	7.74178666738077	7.67900413636824	7.71113621390437	7.6306972741674	8.10402694792158	7.77761869553644	7.01384675752946	6.62278823684413	7.55608452878329	6.93693158573776	7.22045663905791	6.57809685408474	7.05086803851897	6.17145123980663	6.93194213082092	6.45620517690413	7.36072050953516	6.85784803535306	7.01575497815308	6.55382922460362	7.70237919795096	6.57835520237285	7.32080631667193	7.80373566977246	6.84554568391968	7.45424556825865	7.28782191449009	6.96376584524936	6.83982801359899	7.10471449778723	7.11916467408969	6.86937758631893	8.13200629331726	6.33980382461056	6.98391572923525	6.99639925982047	6.57150662237524	7.88803296873846	8.2446411294558	7.70080710097983	7.19908324923772	7.3566562009934
CCNT2	7.0752086933927	7.22189480065532	7.0296418224804	6.72974317656181	7.26335860266535	7.13013176869393	7.46431928434823	7.07669048288749	6.80031846225581	6.72324024087498	6.9481899183971	7.00155166150889	6.98491961145335	6.65106875890863	6.31415941021684	6.59293934078224	6.42445337179352	6.44118042421117	6.47258532641388	7.71538037001573	6.81421020989311	7.01340277251834	7.1238462438139	7.04212034912768	6.41053018239347	7.21735603234385	6.63065323137393	7.25972474545228	7.1257154315733	7.07871635531765	7.34313172666384	7.3511544262558	6.91423805981144	6.70608885531507	6.91289640537898	6.34190275302663	6.5711044600807	7.08066208418378	6.35099821395435	6.84129445230653	7.08210198549902	6.84494248161271	6.03280589748473	6.82153786100293	7.23650035155181	6.15207900123527	6.54826625681403	6.76542029836463	6.76659348873125	6.62967039031807	7.18601943700378	7.41925969621326	6.71403732451798	6.41221455293913	7.42807829295349
PSTPIP2	4.74953426766926	5.49185309632967	4.47897180503294	4.54225804976692	4.52356195605701	3.56071495447448	4.10433665981474	4.15380533607904	5.12101540096137	6.7839804136838	9.57686221349385	5.36806987653208	5.59395128394841	4.65535182861255	4.78659636189081	5.59395128394841	6.10643207781693	4.98641093525204	5.47248777146274	5.52356195605701	5.3327079336406	4.90689059560852	5.16591193893569	4.63807383718072	5.3110671022556	7.00112666545428	5.50462039240355	4.80219321694183	6.92362461136832	8.60399717008549	7.12101540096137	5.28169825009883	7.49585502688717	6.40087943628218	4.84297883178833	5.82273014794452	5.27798474729977	4	1.76553474636298	3.93545974780529	4.4262647547021	4.54843662469604	5.46923479366766	5.40599235967584	5.46597446450407	4.68369645430652	6.8592241619782	5.30012372456901	6.58796498888268	4.83794324189103	8.52982094652869	5.92837032301897	7.17292748960384	5.72246602447109	5.34340782229781
LRRC46	4.34695253469097	4.0755590221036	4.34597642152383	3.75887405711406	3.6667565918848	4.08496250072116	3.9211751717069	4.77998486309663	5.7385957994561	4.71960377747064	5.98390852595269	3.57892608457087	3.04985799958046	4.47776683681923	3.68219866866066	4.10880924267552	4.2494445434884	3.80110816984505	5.37087673724629	4.03749886256796	4.49072655877054	4.66863254315006	4.18473324182536	4.20761736462963	6.3186339450505	4.5158988389036	8.20784068434647	4.81627952605898	5.0206789942066	4.53442943661124	5.25042093977846	3.26678167410726	5.3298151341251	4.56946865447931	4.1018942266543	4.52926648510081	3.1374103685202	5.17947941291616	5.55109940926438	4.36273425631631	5.07714324594551	4.17504969514431	4.56967335014483	4.50225069611747	3.85298895084126	4.49937982545518	5.18154172360407	3.8956465742961	3.27790807753082	3.18577943130598	3.84450977068897	4.65114810008742	4.78636905843203	5.81070544308102	4.42202331703735
SCRN2	4.99094059366202	3.95218183378974	4.15607844415669	4.18849678372623	4.4780428506154	5.78188413922602	4.64813692335336	6.40765962288865	6.26780658246077	5.4813901769024	5.41940499285428	5.16992500144231	4.85054057932741	4.06793158268434	3.6718815610748	3.54912134000179	4.3655916207861	3.59924707681954	4.87241691874977	3.4954774301985	4.62134888395401	4.27498857138591	3.93979162480639	3.17170391114891	4.96062294429279	4.31095267275971	5.07191480113743	4.26409029407372	4.52921236847822	5.06862367033233	4.41604942301957	3.4168878038379	3.95103678965537	4.14477892417678	4.36092555431211	5.81160467786998	5.15872891930295	5.23125113629863	5.63804765919373	3.98011683584723	4.58006176707327	4.78022374045927	4.37187864989133	4.12039566608098	5.1181566135214	4.59392345471979	3.73867676331728	3.8007739805778	4.02506036519271	3.29248125036058	3.5518012719528	5.69245661537434	6.05414950903259	4.09154473032038	4.05728762556277
PSTPIP1	4.16992500144231	3.15380533607904	4.32192809488736	4.16188768237689	3.30742852519225	1.76553474636298	2.88752527074159	3.90689059560852	2.96347412397489	3.29278174922785	3.05311133645956	2.03562390973072	4.17791779219584	5.07895134139482	6.17990909001493	3.99095486039699	3.83794324189103	2.56071495447448	4.58496250072116	4.16188768237689	3.44625622988956	5.25927248703759	4.80219321694183	4.62643913669732	2.86789646399265	1.13750352374994	3.40599235967584	4.27798474729977	3.95419631038688	3.83794324189103	3.77610398807316	4.00898878322726	3.72246602447109	4.45285896471381	3.56071495447448	3.91647664443772	4.06177619758669	4.26303440583379	4.85299758761332	0.37851162325373	2.63226821549951	4.4262647547021	4.60288440871842	3.95419631038688	4.36457243229586	4.16188768237689	4.94485844580754	0.678071905112638	4.79181407116183	3.8972404255748	0.584962500721156	2.58496250072116	1.84799690655495	3.72246602447109	5.0574502721839
GPRC5A	1.24805369852347	1.74741983690406	1.83074592124018	1.77001640845046	1.58093822328763	0.488222755667815	0.964130341971134	1.54718200969584	0.213848676362508	2.05543791596331	3.840402605408	1.7128289480916	0.778665892463006	1.12746352762449	1.65572286917754	1.3338139913913	2.74201053288579	-0.268637649294566	3.03450620705135	1.65310216325322	2.01128781728876	1.21573312189444	1.92455996997461	1.12593928436121	3.56235356277996	0.849643256492133	3.27174105513031	2.64327549888923	2.4427959019823	2.78583600644756	1.4515780799902	1.21845060953752	2.28146188433419	1.88723086739977	1.23436689986805	1.57254966939111	2.47948640147449	2.83276092840221	4.26446724142792	2.02432109051841	2.59038202900909	1.20451055097264	2.35639552693658	2.06619090988683	1.72546752183784	2.37256501422325	3.38079596954815	1.4375550578528	3.01979951465781	3.28305683243809	2.10127242387996	1.07241023874022	3.16062738575377	3.21530952490864	0.968193478307106
YIF1B	3.90249894450292	3.95733138573351	3.83286689613774	3.58094841416639	3.21076979204477	2.72193462279009	3.65462895403852	3.79546700533849	4.12998180523724	4.18216821676843	4.66945808694714	3.7734521806778	3.85229451746893	4.89114408183782	3.72661460670354	4.02872577135813	4.37967668601252	3.32288535003455	4.58036288308366	3.90257786502767	3.10557576219991	3.72731468209712	4.17323470468781	4.05946656390697	3.42998098910189	3.58386817608112	4.78273636026635	3.89501354084253	4.04082426799275	3.61351520962036	3.38518666168475	3.46191459574267	2.88432401677271	3.63767532592629	3.57437993044513	3.57173668503544	3.80227599538645	4.0842652133091	4.23316336740471	3.85624583052806	3.80697918105037	3.91054194608888	4.95997178731717	4.73021452394717	3.03033157327916	3.91744251732885	3.07493022136327	2.87259439678032	3.35320046121096	2.90174437598296	3.69977606983928	4.29647328878221	4.57353846154269	4.04531165402518	3.52810881984153
MLIP	2.43295940727611	2.65535182861255	2.65535182861255	2.72246602447109	2.53605290024021	2.48542682717024	2.35049724708413	-0.321928094887362	3.12101540096137	4.00898878322726	4.44625622988956	3.65535182861255	3.98185265328974	3.43295940727611	3.59693514238723	2.92599941855622	-1.32192809488736	5.14974711950468	4.87282875953489	0.485426827170242	3.56071495447448	3.32192809488736	3.03562390973072	2.96347412397489	5.55765515472542	1.0703893278914	4.71699089440494	3.26303440583379	3.13750352374994	2.56071495447448	2.03562390973072	4.33628338786443	2.4594316186373	1.13750352374994	4.62058641045188	3.8972404255748	0.925999418556223	3.21723071622067	4.70597790168252	4.12928301694497	4.30742852519225	2.29278174922785	3.43295940727611	3.0703893278914	2.67807190511264	3.54843662469604	3.39231742277876	2.26303440583379	3.4594316186373	5.6409679104499	3.27798474729977	3.08746284125034	4.22496636500027	1.0703893278914	2.88752527074159
SHF	7.41023933077602	7.47248777146274	7.13134253912326	7.62351574149055	7.57516103342539	6.79701297783614	7.24697805961472	7.06285565520599	6.85049941375812	5.44294349584873	6.55305325276641	7.3819754785573	8.1333991254172	8.36501007678302	6.7292808460274	7.60288440871842	8.15583017155653	7.9407540474748	9.18115225686557	7.58044701959866	7.49345520092618	6.29094040240368	6.65248649491816	8.16490692667569	5.34340782229781	4.47897180503294	4.91647664443772	7.25738784269265	6.30012372456901	4.82781902461732	7.78135971352466	7.2881739681123	5.44294349584873	7.26584942144085	7.92837032301897	7.39059890555246	7.73944309777245	8.17891378466957	7.28169825009883	7.45285896471381	7.71630503984442	7.51963625284321	7.42290574261218	7.18883607303053	6.63081315229913	7.86294724802092	3.75488750216347	5.51412226017071	5.4093909361377	5.5668151540109	6.4643415327611	6.37330019660839	6.29278174922785	5.20554891117303	7.72655877910497
DUOXA1	2.70943228869516	2.06464150847248	2.33195692105799	2.27790807753082	1.91492477992235	1.79248125036058	1.84799690655495	1.38699816255559	2.0248153838623	0.216479703638053	2.70588259250349	1.98450615375816	3.73754244147439	3.75425394224312	2.29846757119362	1.22971580931865	2.15189037408855	2.85712275883306	7.52638590345047	2.55006833564273	4.73027914204579	2.84883131673526	5.05176848983655	1.07527983828769	0.666711866862596	2.55551565619437	2.54838392735734	1.91796203712719	3.62656918484565	1.65225552090498	2.84268977597954	3.45416628489121	1.17524862354207	4.05366085484826	2.80203566183443	4.1494665965786	3.65530639082976	3.08275500902068	4.26236879350619	1.68647604895591	3.33833116742898	3.03562390973072	4.98146245838592	2.2915790019372	1.75800757350183	1.53947567069741	1.57933008767325	2.31321956834866	2.4388721249745	0.320773014543762	3.34044346035985	1.44083230966017	4.37456598659521	3.40541433109271	2.45055412150726
STPG1	4.90155699925187	3.85918081306918	4.29394500139211	3.03261381138781	3.47242922290377	4.60562780413147	3.87483417045198	3.72704681018272	5.35784374592001	4.56618559936627	4.62500705750519	3.03669590802646	4.04436762309514	4.51571965465967	3.27143854967707	2.85215933888042	2.94740888165397	3.65512461107187	4.29997501228493	3.10160057815831	4.19568624581979	2.95847713947661	3.19185214623703	3.36198402481816	4.15915842066749	4.26227085751792	5.73523792836951	4.92813494484881	4.62144413649877	4.0995416847552	4.04224476246813	1.00896095399863	3.00427033585148	2.74190788863213	5.24784758131203	4.8140404734994	4.24880618280918	5.07055543542591	4.37438155233945	4.53551662222841	6.0940471319632	3.85021985907055	4.0938244976553	2.75484792096669	4.64335973187955	3.56505358932942	4.69361017654483	3.5035977507021	3.51306804492084	4.18916910599295	4.18586654531133	5.30225808257326	3.53530199934065	3.59614640723538	3.46536866878144
MAP7	2.6454360474812	4.15897588945881	2.99171048564045	2.49574034302637	3.02616236199261	5.24066054667313	3.05247592821945	3.86762550786555	7.30226531108397	6.09606299209229	4.16907451432091	3.46283030944893	2.80995845273426	2.63154125815419	1.4336674186776	2.69506895576999	1.50111624505583	4.10483011563434	3.81220230911342	1.40033548868536	1.01607872855095	2.2629691753972	1.86643926456608	2.8675811325608	4.16031858777159	2.70305052639017	5.31601577239587	2.86653844954054	5.68290372004358	2.66382171917801	5.60591438578982	2.05664166714744	3.31218222119062	1.25546104700043	2.92663876555166	3.17769869285385	4.32266300696181	3.40411195805402	5.85300760889376	6.05425170949083	5.2983648942175	3.72972531381294	2.85679061630619	3.58984678335464	2.20135710788962	2.44422404477068	6.86344729089085	4.18778040063795	4.45416758818971	1.41617827871289	5.11775758876176	5.60636728766252	6.96663133508544	7.33935694434654	2.55297517049746
NFS1	5.0029034898195	5.10350716008877	5.38951902920869	5.00906530807049	5.285800486226	4.75324305457221	4.92357566483881	4.70998008892394	5.94002514432224	5.36044275179686	5.24291465435095	5.12058641045188	3.97826068166656	4.78611325639685	4.9485672595787	4.88198792341519	5.22182404429138	4.91636590762284	3.95344529780426	4.21334204092481	4.91004958256434	4.72143028997898	4.64547020120184	5.41222084771016	5.6082971533194	4.80883474177743	5.6004615598071	4.62536238361475	5.39170377108676	4.76875481427654	5.78880882505399	3.85712275883306	5.10246894225323	4.73928370278972	4.62396375672179	4.75310419465337	5.08051553990462	5.34700478921093	5.58135300924121	4.98726465624194	5.22172044557221	5.57296607291026	5.24840192814036	5.15344097313635	5.36191151793514	4.61622245596583	5.67164838657355	5.47879771718049	5.32879320879012	5.53210865896976	5.2219069125554	5.71862115315168	5.24515469426555	5.42324665798228	5.01891073271748
PRC1	9.77676200178623	8.69418374333315	9.25573675687748	8.91617804254471	8.96895472754222	8.26865895502767	9.73063995591679	9.11243950678155	7.21819994369474	7.61765111942733	9.38392024862158	9.50362700598347	7.75288236627309	7.99265514938683	8.38111029409905	9.43587857730987	9.44976769496266	8.90448409790142	9.01764358349734	9.12567176339259	8.02403150151675	8.01346225980656	7.64889680647525	7.78332568481352	8.40641761982361	9.62333283245184	8.64277376253308	9.08772801817249	8.20506011054465	10.4392075549413	9.10197567094923	9.83857365266832	9.36675932833517	8.4870360800319	9.16917340202917	8.65678236421899	7.39574832817903	8.84893585552457	8.44997398581035	8.09011241966429	6.96693797927846	7.5352753766208	8.96434086779242	8.41193462479118	8.40471582659663	8.69488019279919	7.25644459647344	8.89572673847666	8.0574502721839	9.04384754043891	8.59730769114099	7.89602960297675	7.93251005337989	8.16842141085193	8.59656249740495
MCU	6.76553474636298	6.69209237542757	6.2667865406949	6.39403389536778	7.02790599656988	6.52199295640167	6.74011804283313	7.01903466936434	6.48220292629596	6.5668151540109	8.21626083716506	7.12825215227739	7.21237478756727	6.73335434061383	6.44625622988956	6.48381577726426	6.66533591718518	6.47411151394241	6.81378119121704	7.11165734626313	5.69209237542757	6.17592374206376	6.4093909361377	6.51096191927738	6.77082904603249	7.29920801838728	7.09592441999854	6.35579154675365	6.81249822533356	7.38111029409905	7.1053847492476	5.59395128394841	6.56985560833095	7.12101540096137	6.26115467261557	6.64673869830785	6.35579154675365	6.50143914515887	7.16591193893569	6.85424505422013	6.42794133250948	6.84674402324487	6.15380533607904	6.63517394667492	6.81378119121704	6.3819754785573	6.96462966672059	6.992088609014	6.876516946565	6.93310047493137	7.14567745519564	6.84674402324487	6.65248649491816	7.27052894238072	6.94953493301701
SLC7A7	5.02236781302845	5.88996019965864	5.48220292629596	5.74146698640115	3.81762325751143	5.69209237542757	5.25550073314839	5.33985000288462	3.85798099512757	4.49185309632967	0.84799690655495	4.67807190511264	5.35049724708413	5.0574502721839	3.4594316186373	5.58496250072116	6.22303633790187	6.12928301694497	4.12101540096137	4.19377174339668	5.49185309632967	5.6724253419715	6.56376827845203	5.5298209465287	5.73063995591679	5.19770815795585	6.64529816394863	4.26303440583379	4.22496636500027	4.98641093525204	4.34340782229781	4.86789646399265	5.10852445677817	4.06177619758669	5.0746766862945	5.47897180503294	3.27798474729977	4.01792190799726	5.0703893278914	4.35049724708413	4.62643913669732	5.49505552836802	5.09169983413681	5.38543103719352	2.98185265328974	5.55458885167764	7.97384083953315	4.76022094646651	9.48944659862258	7.40854204229686	4.71149490665009	5.71424551766612	5.59395128394841	6.97842446544086	5.90448409790142
SLC7A6	5.12736011563743	6.09702544233699	6.5092270104427	5.20239774462281	4.59825558316587	5.03481984072949	5.0891653832872	5.23610071367157	4.90201580881284	4.87768172122506	5.5555760640322	4.69808160448852	5.13691985139753	5.03706506114623	5.14258167492141	5.39318279038766	4.85333725831945	4.94956797123971	6.06980519094319	4.965283198518	5.13339188579018	4.22662471591554	4.86996571196885	5.31802574407677	7.87548425459541	4.90202534475164	9.95036019131257	5.21919606795552	5.52462449277667	5.19232187908321	5.48134118603672	5.07005376277628	5.10520081887932	4.65891949942096	5.46241962121823	5.12657986828286	6.21610340022194	5.23306164754545	5.24500093220414	4.87172578154256	5.23017271578237	5.16364218954078	6.15648214281917	6.01636989716393	5.98640787065824	5.68464648446225	7.69813445957402	6.4183236314792	6.1283365516991	5.52414250160848	5.41917347908213	4.70382748093018	4.60440166667547	7.29668939273893	5.14450735585982
SLC13A2	1.64565442991449	0.80203566183443	1.24271341358512	3.01693172593314	0.339035952556319	1.77421831234802	2.91187468015414	0.30203566183443	1.01428457609839	0.320773014543762	1.56381663986294	1.60861535811033	1.00538991937662	0.732334133501722	0.535194663945699	1.15517006030608	-0.0294468445267843	2.03002369183497	3.8881178074138	1.02829176418318	2.0666995627086	0.925999418556223	1.1315172029169	2.11633037839514	0.666711866862596	1.62925946235565	2.00896095399863	2.41390951230866	2.67418703759558	1.54203213239424	1.4036774610288	0.306765826458964	0.827675914306277	2.92998477411051	0.782798587927113	2.64381002205603	4.97272191818896	2.87984424421365	3.55080402925106	0.423998453277475	3.9740667889202	2.35547207728794	4.16341696218242	3.18708503803425	1.37744375108173	2.46418516150948	0.58174936614144	1.17524862354207	0.407787714431286	0.30203566183443	1.94132152468092	1.54796220999927	1.84799690655495	3.18821465553496	1.09451691219501
TIMM29	6.47411151394241	6.34695688937888	6.21529030565123	6.1168637576909	6.67383905599044	6.26865895502767	6.37155886261196	6.88996019965864	6.67101024127845	6.48220292629596	5.92599941855622	5.97727992349992	5.49185309632967	5.74953426766926	6.53294028837287	5.81249822533356	5.72246602447109	5.63517394667492	6.06177619758669	6.18784690943957	6.13134253912326	6.60584986719498	5.93073733756289	5.77082904603249	5.59991284218713	5.99095486039699	5.83541884047548	6.02014657311178	6.60733031374961	6.78659636189081	6.92243574023315	6.55765515472542	6.40258575823259	5.6667565918848	6.20359271420771	6.0574502721839	5.0746766862945	6.73741636593706	5.20554891117303	6.41616416473313	6.10013667128545	6.30560578958543	6.42961596420174	6.53605290024021	5.53915881110803	6.09592441999854	6.1333991254172	6.46597446450407	6.09169983413681	5.86542397831313	5.83035674741922	6.63081315229913	6.04001567884788	6.37155886261196	5.5668151540109
ZNF625	4.03562390973072	4.79701297783614	4.57893871309339	4.78659636189081	4.54843662469604	4.46597446450407	5.31831684133498	5.35402893805439	5.00898878322726	4.6724253419715	5.2364926183813	4.91647664443772	4.45285896471381	4.47248777146274	4.41278152533848	4.70597790168252	3.88752527074159	4.47248777146274	4.86789646399265	5.31831684133498	5.12101540096137	5.47897180503294	4.80219321694183	4.43295940727611	4.35755200461808	5.10433665981474	4.65535182861255	4.81249822533356	4.94953493301701	4.20945336562895	4.99095486039699	4.33628338786443	3.82781902461732	4.59693514238723	5.47248777146274	4.97727992349992	5.04875931191986	5.7839804136838	5.8801957289431	4.92124588858559	5.77610398807316	5.18189764310839	4.71699089440494	5.22496636500027	4.76022094646651	4.01792190799726	4	3.8073549220576	4.62058641045188	4.27798474729977	4.97727992349992	3.97269265400426	4.93073733756289	4.55458885167764	5.05311133645956
ZNF700	6.62935662007961	6.85798099512757	6.38887833881199	7.18289089274548	7.15785216914174	6.54225804976692	7.18090370917938	7.32463061526719	6.82273014794452	6.83162393682075	5.95652136333312	6.61765111942733	6.63372181264101	6.65535182861255	6.79701297783614	6.7292808460274	6.52512925120397	5.79441586635011	5.27798474729977	7.29553937040683	6.63081315229913	6.84799690655495	6.60288440871842	6.37330019660839	6.78920757534734	7.37590826307501	6.71836162613835	7.23553560671046	6.00450139223494	6.66391384211598	6.93663793900257	6.42961596420174	6.77610398807316	5.97269265400426	7.24697805961472	6.27612440527424	5.60288440871842	7.84862294042934	5.73606362787181	6.78659636189081	7.10118781525974	6.18388345903223	5.85798099512757	6.45779126025604	6.79441586635011	6.36806987653208	6.37155886261196	7.06069593168755	6.79960542245267	6.45121111183233	6.7983097824546	7.13545278418517	6.75622271284729	6.43295940727611	7.22881869049588
ZNF439	6.51412226017071	5.84799690655495	6.22110372536788	7.82591279878497	7.09592441999854	7.13545278418517	7.98013957763916	7.25738784269265	7.71287086768991	5.96809075204526	5.99322146736894	6.33806779754262	6.31650781910311	6.10433665981474	7.66320227857954	6.98071082890019	7.63226821549951	5.75488750216347	2.78659636189081	7.72519581722666	7.91528186586766	7.38887833881199	7.7488637145357	7.12101540096137	7.3019533951261	7.15076274435542	6.92005505480697	7.60659028037053	6.09381367340273	5.38543103719352	6.46597446450407	6.98299357469431	7.00786824333334	5.94485844580754	7.05311133645956	5.00450139223494	5.77082904603249	6.66533591718518	7.4667902378031	6.60584986719498	6.3110671022556	7.23553560671046	6.20359271420771	5.70321146739115	7.22881869049588	6.57742882803575	6.7839804136838	7.81185631429254	7.41278152533848	4.99548451887751	5.57591736111815	5.39574832817903	4.00898878322726	6.45285896471381	7.03342300153745
PAPSS2	6.01216005089365	7.10627806440125	6.01867832821712	6.44358545972162	5.19066102729573	6.40165773884488	6.57539083849828	6.35636002240701	6.29386360334642	5.34398802737874	4.73428485140641	5.04513382610945	6.29945191771418	5.4320490563527	4.89752833040164	6.69210319468593	5.36990279029993	4.95813195139946	5.83520386891408	4.45851714220378	5.20667293143748	5.49109460268475	5.4058920119829	6.26401213583488	6.12271524755191	5.23320709262839	6.78256959706752	5.31030655743641	4.36999533769057	5.40322544417123	5.01588975046377	4.43502938955009	6.68050826989957	5.77218909478658	5.96474561851219	6.16288683453394	4.85572482110384	6.09171752860235	5.33773225745808	6.46825124664845	5.31475435679376	5.11433776047633	5.67159653943597	5.75198501481812	5.09284558544781	5.9665069288317	7.51972902034036	5.59820436544351	5.63979823954913	5.77866192482153	5.91612561479399	4.38506759214766	6.97223885142444	7.57711613558062	6.37578626220666
PAPSS1	12.0842769105315	12.2795525471	11.6362620888064	10.2928967554092	10.298979000998	9.88325423134128	10.0226452277088	10.3009244909763	10.2489949026466	9.89618101138754	9.43212427264156	10.2993225134503	11.0808175276083	10.9741277431914	10.389738878677	10.3441849271057	10.5478585060584	12.0142646195119	12.5761300068612	10.5569849575945	10.3416300093299	10.8487011755662	10.22424290738	10.1937717433967	9.20799043323296	9.26162483557912	8.6748984331333	10.44759985828	9.6093634503938	9.83936127895905	9.48944659862258	10.8902642770211	9.4643415327611	10.7467662249381	10.1100917519251	12.0003873905004	11.5552601625739	10.1900715745541	9.55746370159782	9.76121877592938	9.42710328715284	9.85299758761332	11.9157673640028	12.0144738573718	10.1588621062085	12.3116064222052	9.69766263347052	10.2413873639989	12.0038692319791	9.9005649573591	10.3652288492515	10.1369911120802	8.93014594790882	9.56319627221674	10.2429358953396
LYRM7	7.16271699912754	7.3692431512115	7.36774206582227	7.31370253713703	7.21370187489527	7.79460372428473	7.61179538040986	7.58977548107539	7.74503864101569	8.10523787569556	6.5585200471589	7.7238141688194	7.86460656902545	7.49047058069048	8.2055508186304	7.02554151963904	7.27012545702494	7.69951808514369	8.34249554195883	7.20965345591246	7.99516631996776	7.74002134177303	7.52764197581829	7.62402921604021	6.29247004497316	7.14384023385718	6.52578549288016	8.18326773267226	8.74507386072402	7.34150363626954	7.66262343660816	7.63604393121423	7.89741689611789	8.78632392442898	7.42237356409145	7.97617463650576	8.44318131729208	8.01276598944058	7.44048848656564	8.12801164675207	8.24387544730221	7.99806702487572	7.74993258610414	7.79282803743251	8.3253288239679	7.89226108770062	6.48969965824487	7.14902495833763	7.45954807141733	7.26888910754403	7.19168731347589	7.87865735242656	8.14340691611444	6.89038269475344	7.52850892737123
ERVH48-1	0.263034405833794	1.32192809488736	1.58496250072116	0.765534746362977	1.32192809488736	0	1	2.53605290024021	-1	1.0703893278914	2.63226821549951	1.20163386116965	1.32192809488736	2	0.765534746362977	0.678071905112638	2.56071495447448	0	1.37851162325373	1.43295940727611	2.32192809488736	-0.321928094887362	1.13750352374994	2.32192809488736	1.0703893278914	1.26303440583379	1.53605290024021	1.37851162325373	1.67807190511264	1.76553474636298	1.0703893278914	1.32192809488736	0.137503523749935	1.88752527074159	3.76553474636298	1.92599941855622	0.263034405833794	2.03562390973072	4.27798474729977	2.0703893278914	1.92599941855622	2.35049724708413	1.48542682717024	1.37851162325373	1	2.32192809488736	2.86789646399265	0.765534746362977	1.37851162325373	2.84799690655495	3.6667565918848	0.925999418556223	1.84799690655495	3.54843662469604	0.925999418556223
STARD13	5.9341412036998	5.58995454500747	6.48863996174996	5.5021102331591	6.34221542972825	4.99383097101352	6.14214745931516	5.47069989907493	4.13862044916603	4.11513033233489	5.61444541172231	4.61762418968642	4.33136978700472	4.81334732607903	5.44756798488303	5.59888478964572	4.38223677549633	4.43902545636427	4.94592222349693	6.49188782704085	6.03962404654528	5.48562806793607	5.42546454768168	5.38918232699695	5.03424136179481	3.60589548812627	5.79901694231081	5.4284928448911	5.6115091158379	5.07156403647191	5.89960842630696	5.87644745351542	4.65243802502244	5.75581456503422	5.3175597590092	5.57355793347203	5.83703874184016	6.34282884380007	5.68295614973541	5.70123692135368	6.71892804203908	6.06745378306942	6.08626063413735	5.41090691743714	5.08711331487773	6.08510337515192	5.04821263441437	4.19979918456006	4.66267521659475	4.33762569302513	5.31133708391746	4.67804989099742	4.4734531372282	5.75417470811294	5.26213372479225
PIAS2	5.57330558644658	5.6472930235272	5.5536639184175	5.1519741432677	5.54102564652718	5.29946592468402	5.23089600444202	5.18453192101522	5.69231316980078	4.78301400020021	5.91557208262955	5.47479018214996	4.90450388025583	5.01875469439412	4.83585057604936	4.86549733584	4.75797794212175	5.16772302663662	5.67739107802659	5.25240592174984	4.98932738944004	5.04263773715383	5.06107038094111	5.47471984365626	5.27309651644569	5.52536310724813	6.17923581997381	5.62658737817542	4.81772870838055	4.99146136494123	5.63034474495375	5.25740508051824	4.73937157883807	5.59539738148577	5.94313655739136	5.4629131333831	5.03937830751049	5.50145895384068	6.40780360749103	6.03590205998752	5.22332971844824	5.32320193330412	5.81296462498673	5.35395077036367	5.32419887147161	5.28832271245578	5.84033583948072	5.24792521491301	5.70395728593009	5.03954261953897	4.28462119677945	6.01707367292575	4.79261304069934	6.05655814242408	5.07828784069852
N4BP2L1	3.82700538390463	3.92470142482303	3.25108117155229	4.15891194735713	3.77505967701434	4.28739611437532	4.08404363283516	2.88239300214319	4.01426495965361	3.95829038248859	3.82325262021212	4.3471020906826	4.26990069797848	3.10658448244052	3.00449538112235	3.34620252064143	3.22552807230172	2.62122692588891	4.32641085729966	4.47990756701954	3.85817708526976	3.72021142124252	4.19064498756026	4.74260853176649	2.74349725877008	4.07914711579503	4.2477558162449	2.96415195091853	3.01690014799334	3.14758956403804	2.7118958717435	4.35686234429522	4.49814875434258	4.16356757210151	3.61395405305266	3.24882148259165	3.90736454742302	3.43891963516664	4.75109398205547	4.10716720628712	3.94480278016887	3.21264499137848	3.44511751992953	3.26659589145833	3.85309972006082	2.85584859912128	4.08885173500401	3.25049044863073	2.94018429561591	3.00971127580668	2.90812017435927	3.63786443225582	3.06163465869782	3.98339932391566	3.29049537108933
ZFAND2A	7.4446008137115	8.1184220243132	7.95884267524324	8.32822611878773	7.50064273606281	7.63299519714296	7.39403389536778	7.28909670241999	8.08480838780436	7.23457795978457	8.03507399737762	7.27798474729977	7.45450493755737	7.41616416473313	8.27844945822048	8.37590826307501	7.95128471496697	7.4667902378031	6.9518675043269	7.26115467261557	7.36981542428391	9.22182875848853	6.90086680798075	7.79766152585376	6.97498811199193	8.16641418264516	8.3544697921574	6.76818432477693	7.83794324189103	7.86851392389546	8.66711154207503	6.14567745519564	6.89117612475454	8.403012023575	8.46025109894385	7.68509917200661	8.39788850813076	8.18834157601082	7.99604972751976	7.34784279363816	8.15228484230658	8.14516793901839	7.76752238622854	7.98071082890019	7.79895774790043	8.5018371849023	7.06608919045777	7.78594281939225	7.10118781525974	7.76420813013995	8.53877093772462	9.25171909260596	8.03011533090807	7.73809225962049	7.43128865429159
COX19	5.18114178914537	4.82017670272798	4.62756150742389	4.85748334245489	3.51229281913914	3.51803184437185	4.70403746884319	5.11075731110249	4.98921223272043	3.7584409454106	5.55304588971073	3.93425696194773	4.45533635411847	5.31104879475604	2.82509506174839	3.68000652110217	5.09959691035045	4.73043270192299	5.46967941327464	5.04524148631666	3.27921035663433	4.10951163769763	3.91276562559481	5.03277538547751	3.69967100956275	5.69227316935297	4.02780390936962	3.51422932371274	4.19415935625955	3.07467033464311	4.92376360140483	4.42821276431277	4.83663686830491	4.33725504258256	4.12144413649877	4.41475038246389	5.43443056449651	4.61043098333377	4.8520555702662	4.30088539420386	4.7679778663504	4.76838586835248	5.32119736052618	5.05668877000057	4.61354320843732	5.09306331156846	3.9382584732825	4.52014486051286	2.85629789022351	4.31139198307806	3.7998076743108	5.00077446913153	3.69924359500948	4.19885870526068	4.52431154969349
MAP3K6	3.79946010025273	3.64264202503996	3.31431809478407	3.34988781235979	3.04238105020309	2.31613798593096	2.566581982657	2.52369505719128	3.51844881710545	2.0166016652451	4.47271030095241	3.44384800016899	1.64741099213357	2.71026053689744	3.23415569429512	2.67586915901945	3.87484653459394	3.79862489565582	3.90846848546715	2.12847701239784	2.80676009106845	2.23826500370605	3.59194964235227	2.82933359027802	4.09130015876724	2.77343471644187	2.9613046723964	1.55264192409213	2.50104202662109	2.83924937140937	3.30600945959917	1.12847701239784	3.0153260094037	3.08933306875696	3.81232877167487	2.63188871931542	3.6762339155835	3.79828247781268	3.01207252657746	3.33157936808324	2.48810295175555	3.06563402257445	4.0748708396582	3.46040471454452	0.749511612046226	4.46356520883366	3.21431085645283	1.81814637822885	3.82238250106995	3.29359856884004	2.01862991939876	2.93952739249362	4.13272537341968	3.28216130453133	2.22369367642954
ZNF486	5.04875931191986	5.41616416473313	4.81249822533356	5.2364926183813	5.01346225980656	5.20163386116965	5.14159627838382	4.94953493301701	4.00898878322726	4.37851162325373	6.15583017155653	4.94016675048282	6.42961596420174	5.36457243229586	5.39231742277876	4.95884267524324	2.70043971814109	4.09592441999854	6.37851162325373	6.2460279805281	5.32192809488736	5.5077946401987	5.88996019965864	4.64961545906341	5.06608919045777	5.18982455888002	4.88264304936184	5.73335434061383	5.00898878322726	4.35755200461808	4.44625622988956	5.3819754785573	4.33628338786443	5.61470984411521	6.93310047493137	4.81249822533356	5.00898878322726	6.10223819393074	6.53605290024021	5.01346225980656	6.08746284125034	5.61176256006487	5.65248649491816	5.92837032301897	5.68650052718322	4.13750352374993	4.53605290024021	4.18586654531133	4.77610398807316	4.5909612413426	4.24792751344359	4.22496636500027	4	4.09592441999854	5.04439411935845
TGIF2LY	2.70043971814109	1.58496250072116	3.23266075679027	0.263034405833794	0.84799690655495	2.96347412397489	2.84799690655495	2.29278174922785	3.03562390973072	1.72246602447109	2.37851162325373	2.78659636189081	1.13750352374994	1.53605290024021	2.23266075679027	1.20163386116965	1.76553474636298	0.925999418556223	2.98185265328974	0.765534746362977	-0.514573172829758	6.20945336562895	1.63226821549951	0.84799690655495	0.84799690655495	-0.514573172829758	4.30012372456901	-0.15200309344505	2.26303440583379	1.32192809488736	1.53605290024021	3.21723071622067	-1	3.72246602447109	4.10433665981474	4.24792751344359	1.58496250072116	1.48542682717024	3.82781902461732	4.46597446450407	3.84799690655495	3.77610398807316	3.60880924267552	2.92599941855622	0.485426827170242	3.4594316186373	2.78659636189081	1.13750352374994	0.84799690655495	-1	3.35049724708413	2.60880924267552	1.20163386116965	0.485426827170242	0.37851162325373
SYT7	0.929059632789726	2.41569522896485	2.9207635243044	2.53286289516467	0.690033739461666	0.577985811703793	1.8240040191232	0.681585834017764	1.26214073144502	0.12287600951125	2.05834888786786	2.20132064577956	2.50849803522517	3.15829580470921	3.02347919302634	2.40483800127269	3.14616576775843	1.06113574864846	2.46661603880134	3.1514808147399	2.62748300865099	3.04786243448096	4.4872733872099	3.10227170931334	0.627920092917103	1.86594121489531	2.15192092167405	4.28074197553916	1.82186809972306	1.26407689747664	1.54956018402464	2.7578552764345	0.899384493201614	2.87032279504383	1.06076345432797	2.75814718227962	2.62212101253179	1.424431167992	3.42303875521108	2.5610797440965	1.28168123458341	1.49249004975019	1.87905150455575	3.11667335285134	2.63455070317744	1.70174974458202	1.92435411527238	0.84338796419198	2.75156552043269	-0.236229887820913	1.40093050154989	1.2594711566886	2.17024842709578	1.48659188145522	3.60729772533774
TBL1Y	-0.321928094887362	1.32192809488736	0.137503523749935	0.37851162325373	0.137503523749935	0.678071905112638	1	2.96347412397489	3.53605290024021	0.584962500721156	1.13750352374994	3.29278174922785	2.58496250072116	1	3.49825086752783	0	-1	0.263034405833794	4.35755200461808	1.67807190511264	-0.514573172829758	0.37851162325373	-0.514573172829758	0.678071905112638	1.20163386116965	4.51096191927738	1	2.74416109557041	0.37851162325373	-0.321928094887362	0.84799690655495	1.37851162325373	0.485426827170242	1.53605290024021	1	1	1.63226821549951	0.263034405833794	2.0703893278914	0.678071905112638	4.63226821549951	0.485426827170242	1.20163386116965	3.58496250072116	4.48542682717024	-0.514573172829758	2.37851162325373	0.925999418556223	2.26303440583379	-0.321928094887362	2	3.01792190799726	1	1.0703893278914	0.925999418556223
CARMIL3	4.40599235967584	5.27426166125705	5.57288966842058	4.78659636189081	3.74416109557041	3.68929916053589	3.32192809488736	4.53605290024021	5.09169983413681	4.55458885167764	6.31650781910311	5.43629511983936	5.0703893278914	5.27052894238072	4.20163386116965	5.58195375084882	5.22881869049588	4.34340782229781	5.71424551766612	5.06608919045777	4.31469652565629	4.37851162325373	5.00450139223494	4.91647664443772	5.3037807481771	4.38543103719352	4.79701297783614	5.38887833881199	6.33449676839042	5.18189764310839	4.47248777146274	5.40258575823259	4.39917109381982	5.42961596420174	4.77082904603249	5.00898878322726	5.46597446450407	5.12101540096137	5.92837032301897	3.35049724708413	4.86294724802092	4.49185309632967	5.08321336824898	5.37851162325373	3.71149490665009	4.57288966842058	4.20945336562895	4.6724253419715	5.49185309632967	4.96347412397489	5.64961545906341	4.5668151540109	4.94953493301701	5.84799690655495	5.25171909260596
PPP1R3E	5.93906958396182	5.77804112212502	6.52519259058704	5.31404166858091	5.50470848879178	5.57293685961267	5.28637164739825	5.90281719982566	7.2079679963641	5.91596082300509	7.19490642460664	5.87861243601801	5.56062583138583	5.4928276523634	4.83048142493855	4.31944361894137	5.27556329663233	5.35440519197907	6.45389435473668	5.1538102816796	6.05685055699809	4.56544431617093	6.26070213565509	5.53957252432924	6.39461302651318	6.18321057412559	6.31825620397692	6.72752733701831	5.70229984334017	5.92832185527669	5.4472742989528	5.73387080716785	5.33082397777527	4.95817577105662	5.08961730320079	5.64118443557373	6.26909001776577	5.64290568841463	5.7832503918555	5.37248698916633	6.01437826599154	5.61873555219558	6.11997206158539	6.14863002940772	4.35160576039975	5.52579702021851	5.29117713949792	5.50090605230215	5.38708546687337	4.58851841929326	5.75700978513185	5.78738812725796	5.69203636821539	5.64297021340923	5.84117343385225
LRSAM1	4.05465415859185	4.27888500720394	3.91095075369375	4.17152621746148	2.94388447432395	2.41161992206551	3.60394642582067	4.42674835185116	3.94376263537079	4.2225902127335	5.16897259500199	4.11412074851657	3.66037771435323	3.70410117242609	4.16179762369574	3.44680245242915	3.96749410089174	4.0937997562679	4.45049376527408	2.14932915778226	3.98300754870205	4.16267521659475	4.88109134441785	3.59836253039301	3.87791113968911	3.09243767145414	4.30862352473482	3.78492780416547	2.64639087461392	4.02175974683137	4.26740433061587	3.06546543491322	2.61633037839514	3.90254947405862	3.74303537186783	3.57156403647191	4.27871270396165	3.52840013157172	3.12510182824965	3.90977023025286	1.99138273129182	4.26254504478464	3.68577943130598	4.13824833282018	3.75595537433546	4.0378197942893	3.82853415060079	4.04030218566037	4.14270110943112	2.46772987390264	3.44236000628024	3.9185301018793	3.32767591430628	3.04224476246813	3.17436407711554
ANGPTL1	0.0262032782321222	1.92876089947967	2.22679354103469	2.23499419877905	0.508689603889196	1.25290985615262	1.71522581839855	3.09260735436897	1.34987692257487	3.89134562181705	2.07224861939844	0.432299285900026	3.92242952219991	1.35593692792987	1.29920922475985	2.21906088670947	0.85193871835388	4.17012533402049	3.67436068256263	2.78162133198218	0.370343770796248	0.306128744815449	1.30967782621529	4.55842536317365	3.63292128697788	1.39330303000498	1.43097631849904	1.03701043746291	3.01903454571372	1.69376567137942	1.94226756142861	0.744015571116703	4.44898710675122	1.01886117612212	1.24948707766801	4.13261203721447	1.84263827693218	2.38954400263166	3.66438828185778	2.73320121447892	1.98480966145729	1.44747083898415	1.94858031087153	3.6321309854903	1.55463794737199	4.72253674367491	2.78009246825542	1.73283138454636	2.51762295700377	6.21689342911587	0.965100873777769	0.241695574876742	4.83641797901016	3.62488314784205	0.952328563260735
CLDN12	8.34651373316563	7.87098112422465	8.57326847767598	8.27798474729977	7.98128185405741	7.98071082890019	8.10328780841202	7.75688985507462	9.39510565460353	7.97326686099329	7.91408609701272	8.2364926183813	8.19475685442225	8.32867492732795	8.20212382383046	8.04875931191986	8.66604642940879	8.20261362014849	7.2460279805281	8.33539035469392	8.46229776553889	8.42752237068255	8.08746284125034	8.16037568743582	8.13134253912326	8.06931549454008	7.69488019279919	8.18289089274548	8.76619759730084	9.20506011054465	8.86542397831313	8.56643464628328	8.79960542245267	8.11894107272351	8.72519581722666	8.17891378466957	8.67277890037074	8.04930403348226	7.79246495997995	8.36501007678302	8.43045255166553	7.85611423397746	8.04766925139131	8.16289479937478	9.07948478382682	8.21334728173344	7.96578428466209	8.27192984397086	8.63408498320074	8.1893304006149	8.56033283421244	9.15152399406487	8.46882765523095	8.1048607997082	8.61102479730735
CCDC126	6.06154337549053	6.22118408434261	6.75234060754834	6.36311120878787	6.31500612077957	6.54980540598046	6.43810689764005	6.34344283067057	7.2027622143425	6.24715779878488	4.54359880778898	6.01879749862033	6.00885484521404	5.55690363407356	5.93460412527541	5.44280624664117	5.43147362401046	6.38688692646288	5.82854085155362	5.49793656180234	6.02903476978842	5.66034387289887	5.99313435336359	6.52141534722747	5.50845984420394	5.50841110662358	5.48282000397202	5.89187360029686	6.80078790822216	6.93894783642163	6.36222708296011	4.74233090138994	6.16054266871152	6.51699709233804	7.10431913429998	6.88095946161609	7.41289182016198	7.40484839796237	5.63082710783875	6.82779834246032	7.32368255348572	6.7594826808069	6.3523862806952	5.76463718380457	5.71543010611388	6.25397782314284	6.50292453784834	6.20348247886828	4.87194595546828	6.24253728184931	6.70862958973552	7.27783828897704	6.31452573619109	6.82934228314922	5.66437672723491
ASH2L	8.15380533607904	8.38715571766298	8.23218105768664	8.19967234483636	7.55995061271308	8.33539035469392	8.22641219278879	7.42961596420174	6.91886323727459	8.5168818908212	6.88630626345243	8.69488019279919	8.0757465380609	8.08214904135387	8.31379002544369	8.74517009086102	8.35843142862635	8.38154295118458	8.72314895704758	8.36413465500805	7.89117612475454	8.19081236791614	7.89965902637744	8.12773644358883	8.3482855418512	7.75755668893945	7.50700173276412	8.00056344271011	7.54457811733884	8.68615031598089	7.72655877910497	8.81730347583199	8.66569121703696	8.38284014447524	7.45121111183233	8.51648798090998	8.55458885167764	6.64673869830785	7.37242979233409	7.8856963733394	7.78855521492886	7.59245703726808	8.16791986555194	8.11478344724985	7.43462822763672	8.57742882803575	7.98697970917658	8.4178525148859	8.36062764619295	8.03727239024627	8.13545278418517	7.45697038112101	8.96578428466209	7.78659636189081	7.80799883862303
SEC11C	7.54260799892104	7.48480388279325	7.50921876809145	6.62970981062241	6.81484906338903	7.30343970054528	6.76142009149701	6.53670929792892	7.35765632641142	6.70782335602233	5.35088714359676	7.04176625663271	8.35357170099045	6.08268591593466	6.61458064494301	6.47861814506806	6.27935145524651	8.0950962791036	7.56352561642975	6.75951094781098	6.30481446641516	6.61114765292641	6.69695931691981	6.82551406976423	7.00299425505756	6.59077802777562	6.58403360628554	6.04080829165733	6.79795506849323	7.08962488849758	7.44873697978694	6.29007274221169	7.05887186796103	7.60792042956516	6.94079598750333	7.80882240335225	7.03085435233031	7.15157428729079	6.91602370254521	7.73984561470937	7.07822682985011	7.29236823744109	7.09543164174396	7.36552690267634	6.3286547582287	7.01696010944181	6.54966650757059	6.84821212028944	7.37069135718488	5.6865304438886	7.38843342249994	8.34207000972057	7.31511535792984	6.91193885306297	6.42908765528775
CLDN10	4.48542682717024	3.64385618977472	4.16992500144231	2.8073549220576	3.70043971814109	4.91647664443772	2.82781902461732	3.63226821549951	3.43295940727611	4.43295940727611	2.74416109557041	2.0703893278914	5.80477637795583	3.63226821549951	3.39231742277876	4.71149490665009	5.92362461136832	6.83668159332712	5.60584986719498	4.39231742277876	2.60880924267552	3.8073549220576	3.74416109557041	5.49505552836802	6.64385618977472	4.75488750216347	5.58796498888268	3.74416109557041	4.59693514238723	3.43295940727611	4.68369645430652	1.92599941855622	3.86789646399265	4.29278174922785	4.8972404255748	5.56985560833095	4.79701297783614	3.91647664443772	6.27984269352035	5.456149034648	5.46270675067016	4.26303440583379	4.8073549220576	5.63807383718072	4.34340782229781	3.72246602447109	8.23122118071119	3.67807190511264	5.35049724708413	4.29278174922785	4.48542682717024	4.32192809488736	4.74416109557041	8.96780264519639	3.90689059560852
CLDN8	1.26303440583379	2.74416109557041	1.72246602447109	1.8073549220576	0.263034405833794	0.263034405833794	1.20163386116965	2.03562390973072	1.53605290024021	1.20163386116965	3.36457243229586	1.48542682717024	-1	0.137503523749935	1.53605290024021	3.01792190799726	1.8073549220576	1.53605290024021	1.53605290024021	2.20163386116965	0.678071905112638	2.70043971814109	2	2.4594316186373	0.765534746362977	1	3.57288966842058	2.60880924267552	2.76553474636298	0	-0.514573172829758	0.263034405833794	-0.736965594166206	2.43295940727611	3.71149490665009	2.13750352374994	4.07895134139482	1.26303440583379	3.79701297783614	0.925999418556223	3.79701297783614	2.76553474636298	-0.15200309344505	1	1.13750352374994	3.29278174922785	0.765534746362977	0.263034405833794	2.23266075679027	-0.15200309344505	-1.73696559416621	0	2.78659636189081	2.74416109557041	2.13750352374994
FAM104B	5.38548057745706	5.72343826078422	5.20144207859806	5.48084060080314	5.20320880991181	5.15765404573132	4.60489725158731	5.27601750881417	5.27575800881401	5.34356534659713	5.94828729945313	5.42873782622151	5.6567391421993	6.1107935606324	7.30843693650202	5.4016538861961	5.53760585567412	5.85656006010248	6.3785210018443	5.27911946494748	5.73687316559382	5.52562146713557	5.05220109385807	5.62719545205155	5.49710599461738	5.34841423229436	5.02125377313777	5.86534544881945	5.57028069843401	5.71605691519939	5.07675068274828	5.77227939942531	5.45098024368491	5.69202490339758	4.78617010913336	5.63305652388122	6.07127692028016	5.55163078867732	4.11368763681311	5.12621445283926	5.39471791591067	5.29024706438865	6.22162719400199	5.59247485335773	5.69689631988729	5.6549598335889	4.24315606918602	5.17627554723661	5.1374103685202	4.44432596809794	5.44230277600796	4.72412011260803	5.5145297075144	3.76087872960513	5.55198482427728
PAGE5	2.0703893278914	1.20163386116965	2.32192809488736	1.26303440583379	1	3.79701297783614	0.84799690655495	0.485426827170242	1.96347412397489	0.584962500721156	3.44625622988956	2.67807190511264	0.263034405833794	0.485426827170242	1	0.584962500721156	1.53605290024021	-0.736965594166206	2.76553474636298	2.4594316186373	1.76553474636298	3.48542682717024	3.51096191927738	0.765534746362977	1.26303440583379	1.8073549220576	4.5909612413426	1	2.72246602447109	5.14159627838382	2.67807190511264	0.678071905112638	1	0.584962500721156	1.58496250072116	0.678071905112638	3.0703893278914	0.925999418556223	5.77873424411784	1.32192809488736	0.678071905112638	2.58496250072116	1.20163386116965	1.32192809488736	1.13750352374994	1.84799690655495	1.96347412397489	0.263034405833794	2.86789646399265	1.92599941855622	0.678071905112638	2.88752527074159	1	0.485426827170242	1.53605290024021
CLDN6	1.60706240267642	4.28739136041938	1.6667118668626	1.1667118668626	3.10570081870924	1.40573551526492	2.15698568552951	3.6022855721246	2.36123301223555	1.60081693058483	3.17312388704139	2.65371426259612	1.40573551526492	-0.0294468445267843	2.20706776649223	1.58656371674033	0.528291764183184	0.649329157782258	2.82120638645253	2.98173706198744	2.76303440583379	1.95344529780426	3.08215179154683	2.30676582645896	4.23331356002075	1.85904379198026	3.41263841502743	3.8457670824596	3.18890892654182	2.5351946639457	1.20026896479186	1.74976351210755	2.76303440583379	2.73233413350172	1.72246602447109	3.53229055459529	2.7216375558829	1.59924707681954	4.70231534210881	3.20689857509461	1.95919311722317	2.10277445558652	4.03059107572209	3.40778771443129	2.43985288314114	2.25737674921988	4.22498699290518	1.64639087461392	0.874230616502018	1.87154202777479	3.03947567069741	1.1667118668626	1.50896095399863	2.42649879380666	2.42399845327748
CLDN2	4.6724253419715	3.44625622988956	4.14567745519564	3.83794324189103	3.65535182861255	4.65535182861255	4.38543103719352	2.58496250072116	3.84799690655495	3.52356195605701	3.33628338786443	3.99095486039699	3.15380533607904	1.26303440583379	4.24031432933371	4.28540221886225	3.47248777146274	3.53605290024021	2.94485844580754	4.39917109381982	3.03562390973072	3.90689059560852	4.52356195605701	3.95419631038688	4.24792751344359	2.94485844580754	2.03562390973072	4.25550073314839	4.48542682717024	2.32192809488736	2.0703893278914	3.96347412397489	3.41953889151378	4.24031432933371	3.877744249949	3.88752527074159	4.82781902461732	5.83035674741922	5.06177619758669	4.26303440583379	4.94016675048282	3.72246602447109	4.20945336562895	4.86294724802092	4.07895134139482	2.74416109557041	4.68929916053589	3.67807190511264	4.5298209465287	4.01792190799726	2.88752527074159	4.04439411935845	4.13750352374993	4.51727569320958	4.17791779219584
CLDN1	2.49024117776913	3.6744525805842	3.75595537433546	3.79697564197421	2.23624388573137	3.39850648891807	2.88024355090552	2.65716699695951	2.22971580931865	5.14719550104475	5.84109130994263	3.3370608163162	5.09486287038348	6.53456374575002	6.27830810821096	3.69254292677384	6.2977196611524	4.01767448987772	2.49661073368447	5.50118952386537	6.81968166062498	9.28051933497777	7.74003029622307	4.72942885266763	6.98296787984454	3.27421831234802	8.02643439659178	6.80802397434201	3.76412937137921	5.55626536561302	2.43813568027506	3.78625537983745	3.93819707939162	9.90895381438839	4.12053872908752	3.79846757119362	4.47972570061082	4.1030676267023	5.02961814422186	3.61776780335523	3.6751602176935	3.28317926634665	2.92649879380666	3.69667377568862	3.07202318480835	3.91796203712719	8.63249409052882	3.46725825079304	4.48964113820553	3.41040859093208	3.49842032389768	1.67099287361431	4.84841423229436	8.58854915318049	9.06934523930511
DIRAS3	5.44625622988956	6.08108392868763	4.84799690655495	3.37851162325373	5.00450139223494	9.25903704108997	4.95884267524324	4.71149490665009	6.96578428466209	7.71630503984442	2.74416109557041	7.00786824333334	4.16992500144231	2.67807190511264	3.67807190511264	3.08746284125034	0.678071905112638	4.76553474636298	3.41953889151378	4.0703893278914	0.678071905112638	3.82781902461732	4.27052894238072	3.83794324189103	4.97727992349992	7.51648798090997	6.50462039240355	0.37851162325373	0.84799690655495	-0.15200309344505	5.11270013274936	5.8923910259134	4.11270013274936	4.12101540096137	5.48220292629596	4.78135971352466	4.97727992349992	7.43879185257826	8.57478272083875	6.55765515472542	5.61176256006487	9.12101540096137	2.84799690655495	5.30742852519225	4.46597446450407	5.67525138605026	7.05528243550119	4.83794324189103	4.01792190799726	7.2881739681123	7.73335434061383	6.07895134139482	4.39231742277876	9.32463061526719	5.06177619758669
PYGO2	5.11689371112228	5.21145287130609	5.04508268081508	4.41644500708237	4.92914594364141	4.68803012742345	4.93582943264128	5.35189988935043	5.15443115520047	4.88590153238605	6.69199926237133	5.35870112534494	4.88584376880127	4.84876181940677	5.13226821549951	4.89051589551138	4.24031432933371	5.19845755993973	5.83386181298837	4.65823128223555	4.35112098038754	5.07847131045444	5.39047489937483	4.94128331670292	5.18243939868807	3.62149175805485	5.82719270728557	4.33053273990347	5.48462130221725	5.00372390819572	4.74346777715	4.7642368230552	4.86160861626405	5.42442099406108	5.27606555412689	5.35389524776441	5.94389970274622	5.61018009403971	4.84674347874966	5.40893152363182	3.70727919994933	4.66051306429648	5.81820355621672	5.14943223933441	4.75521396419306	4.82194612834996	4.72517261750938	3.99937982545518	5.1333464280785	3.91530513717895	5.19067954388852	5.33284560851848	5.55229937678218	3.53105005984341	4.88615728696083
LDB2	5.28076808523704	5.64653462374663	4.42793257494414	4.87904496710091	3.79353244918159	3.94473677126555	4.25804698170859	5.01693172593314	4.53783316334623	3.80255453691647	4.28001353255726	3.88554662584977	5.13609326421875	4.40417643513431	4.24432176992689	6.02961645396306	5.04135395543808	3.74708778398102	3.79540578820892	3.87597284080751	2.57324615348859	4.09392345471979	4.26979267570984	4.71334204092481	4.25666641187006	6.16784311658198	5.49026616858901	4.25389732009935	4.6642925883944	2.7524690658248	4.43337673301551	5.09922252072618	3.98863996174996	3.71547713569286	3.03175147115308	4.00140750780353	5.395438951857	4.53648163577761	5.19524034112662	3.83910639321068	3.13404874292362	3.06844430395153	3.40200095758965	4.56998028477273	4.38823296637734	6.25375363080225	4.59552960726583	4.57064486210373	5.18407314422037	3.41897162094551	4.28251294721624	4.64658636642263	7.08418014717389	3.85471425068417	5.16858793429315
CEP95	5.83865783498434	5.71553316684295	5.93087503154481	5.30703811348295	5.94851621974665	5.45138028399428	6.77565809160011	5.44796992063966	5.82719027990465	5.52123119100459	5.52446977400003	5.45876857162872	5.36442574989822	5.32888599317866	5.52840682638261	4.99596176180463	3.45226068953982	4.69515375183733	5.24064239554666	5.8756749006733	6.00471528784257	6.24191584865892	6.71921951282821	5.67839816016106	5.96597170818862	6.54213207121512	6.58162382483872	6.71050893415751	4.00926054031555	5.49667427193112	5.33750761494437	5.68828905047452	5.57465406179728	4.79803988847091	5.48355533501661	5.20341292675324	5.79707411599673	5.76989190061641	6.61051342244815	5.37993082029482	5.9421821463784	5.67895938326406	5.44354184464365	5.90281006190154	6.59995892580933	3.41228457509745	5.48998572718115	5.58471196758344	4.71490323282073	4.34263256839842	4.84863201784522	5.40363525422791	5.25898087343817	3.02604848978425	5.43103956380694
CCT6A	9.93600652120757	9.8327374450476	9.76113203584956	10.4761917366804	9.54777912481255	9.55551272611363	9.59546223329247	8.91539177907725	9.74956358916817	9.62236781258442	9.66259385518351	9.88150406061485	10.0854917745838	9.53054361295029	10.0581545153491	9.98564408926305	9.62122310155895	9.56260055045593	8.56797681094267	10.2084600017018	9.72351437353477	9.9688722824856	9.37515538840447	9.73753921462722	9.74618291910302	9.41313090515519	9.19190689651474	9.52634686516436	10.0030668973866	10.0416736964107	9.92886428684007	9.50599796439093	9.84577103538747	10.1769699718324	9.76336264602216	9.7561746007699	9.2529907312162	9.45965982722069	8.89678339847452	9.63626675883051	9.12166510372992	9.21491684760237	9.61070694577617	9.69521884478027	11.2462087169585	9.76555481747076	9.29765810169884	10.0831163211064	10.3392778485873	11.1279990088291	9.56447688951731	9.77008472170414	10.2351313323569	10.2704115007824	9.64745724888837
CLDN9	3.52356195605701	1.96347412397489	1.26303440583379	2.82781902461732	2.74416109557041	2.4594316186373	0.263034405833794	3.30742852519225	3.56071495447448	3.98185265328974	1.8073549220576	2.78659636189081	3.76553474636298	3.33628338786443	2.53605290024021	3.91647664443772	3.41953889151378	1.88752527074159	5.62058641045188	4.32912359629157	3.58496250072116	3.41953889151378	3.68929916053589	3.96347412397489	2.70043971814109	3.01792190799726	4.88752527074159	3.68929916053589	5.4757334309664	0.765534746362977	4.14567745519564	3.93545974780529	3.51096191927738	5.14974711950468	4.76553474636298	3.4594316186373	5.37155886261196	4.5298209465287	3.72246602447109	2.8073549220576	5.09169983413681	3.27798474729977	4.87282875953489	4.19377174339668	4.08746284125034	3.70043971814109	1.43295940727611	2.29278174922785	2.20163386116965	4.68369645430652	2.16992500144231	1.72246602447109	4.44625622988956	1.48542682717024	2.51096191927738
ANGEL2	6.52842355357255	6.64493712035715	6.31029125774575	5.75686317677634	6.19788133665647	6.35874763793571	6.32550214617095	6.19061713295171	6.13606360521009	6.5043758742972	6.06410862528443	5.91046354453254	6.14842601542365	5.42215013972513	6.1577604817847	6.26170287070409	6.41237267949925	6.11510391617029	6.70839812991528	5.68551203776444	6.28046335015083	6.66063229360078	6.67853561631696	6.14961687768593	6.41008179783057	6.85716619515915	6.51705176776107	6.08464764192961	6.50156274272023	5.93933368813718	6.11896688593272	6.2157951151481	6.32501604647148	6.88767616384479	5.74275747018109	6.32498276121689	6.40477006595154	6.41806113915625	5.89350867718364	6.01733957369875	6.35707784314093	6.35242269304595	6.86222754806276	6.31057840853329	6.41322681650016	5.75896654548229	6.2014615413114	6.36854652713271	6.01353464969242	6.44672793685499	6.10717591359317	6.57487002229491	6.82284003137184	6.20389238676002	6.34240763320999
PIP4P1	6.52669484554198	7.09381367340273	6.78528898070402	6.79960542245267	6.90327934205614	7.12928301694497	7.14465824283188	7.68790052248075	8.11582397743624	7.49024921062709	6.27239650903748	7.33628338786443	7.44625622988956	7.02458563827827	7.23553560671046	7.25077213159993	7.65463602852797	7.01010845347429	7.31831684133498	6.71973105674985	6.48220292629596	6.9518675043269	6.94485844580754	6.74550626586916	7.29645740737124	6.79960542245267	7.27612440527424	6.92955431573285	7.86913111964429	7.76155123244448	7.68999797141945	6.87897051015108	6.41447383643093	6.66533591718518	6.85424505422013	6.877744249949	7.19574129324645	7.26959425168337	6.91169158187234	7.41700858678878	7.36282052553426	6.92955431573285	6.25738784269265	7.20065343636747	5.41953889151378	7.11894107272351	6.66249036391378	7.04657836662033	7.05961485629722	7.07574653806091	8.14159627838382	7.91528186586766	7.11478344724985	6.91288933622996	7.07360604057494
PRMT9	6.71699089440494	6.0574502721839	6.74416109557041	6.49505552836802	6.92837032301897	6.67101024127845	6.38887833881199	6.4262647547021	6.8008998999203	6.6906964439777	6.53915881110803	6.40087943628218	6.75355105460065	6.07253459972295	6.48058827023386	6.34872815423108	6.64241277290506	6.03121873061072	6.59544398458948	6.88630626345243	7.10223819393074	6.39917109381982	6.32192809488736	6.55458885167764	6.66959375118833	6.59842476052772	7.00786824333334	6.94953493301701	5.67525138605026	6.54225804976692	6.31831684133498	7.64601861092535	6.60880924267552	6.73741636593706	6.29278174922785	6.25171909260596	6.42122329922514	5.86294724802092	4.88264304936184	5.39231742277876	5.53605290024021	5.96347412397489	5.5077946401987	6.19179950106508	7.3037807481771	5.99095486039699	8.32327998788732	6.74550626586916	7.63081315229913	6.97727992349992	6.29645740737124	6.15380533607904	6.78004757606187	6.97956810009519	6.88386515450979
BPY2B	1.96347412397489	2.67807190511264	1.88752527074159	2.53605290024021	-0.736965594166206	-1	-0.321928094887362	2.0703893278914	-3.32192809488736	2.23266075679027	4.56071495447448	-0.736965594166206	2.67807190511264	1	-1.32192809488736	0.263034405833794	1.13750352374994	1.48542682717024	2.43295940727611	2.86789646399265	1.48542682717024	3.26303440583379	1.88752527074159	2.0703893278914	2.78659636189081	2.29278174922785	2.58496250072116	3.18586654531133	2.32192809488736	1.43295940727611	0.84799690655495	1.84799690655495	1.13750352374994	3.47248777146274	3.81762325751143	2.51096191927738	-0.321928094887362	-1	4.94016675048282	0.37851162325373	-1	0	0.765534746362977	2.0703893278914	3.03562390973072	-1.73696559416621	1.88752527074159	2.20163386116965	3.32192809488736	1.92599941855622	2.60880924267552	0.678071905112638	-1.73696559416621	3.52356195605701	1.32192809488736
CCDC189	4.54225804976692	4.11270013274936	4.50462039240355	4.46597446450407	4.78659636189081	4.94016675048282	5.06608919045777	5.13750352374993	4.95884267524324	3.91647664443772	5.78920757534734	4.19377174339668	4.11270013274936	5.42290574261218	3.97269265400426	4.27052894238072	4.73335434061383	3.73335434061383	5.38887833881199	5.12101540096137	5.2364926183813	5.3037807481771	5.03121873061072	4.64385618977472	5.56985560833095	4.16188768237689	7.37503943134692	5.20163386116965	4	4.94016675048282	4.95419631038687	4.12101540096137	4.80219321694183	3.82781902461732	4.49825086752783	4.68369645430652	3.37851162325373	4.73335434061383	3.59693514238723	4.52356195605701	4.80219321694183	4.6667565918848	5.04001567884788	3.96347412397489	4.60880924267552	3.24792751344359	5.18982455888002	4.92599941855622	5.61765111942733	2.90689059560852	4.39917109381982	4.85299758761332	3.78659636189081	4.83289001416474	4.877744249949
TCEAL8	8.83605035505807	9.15658875278909	8.94573644261376	8.4254257345907	8.92570278135133	8.91258999085263	8.23026066466979	8.17342729734862	8.41235813720898	7.92005505480697	6.50462039240355	8.53877093772462	8.3566720442121	8.25077213159993	9.64709860726341	8.63734941083314	8.66213427479907	8.86325707193297	8.73199778664374	8.80832068916333	8.76719130302781	8.92243574023315	8.81794296832513	8.82527683005487	8.96231765494231	8.24412594328373	7.31922050252387	8.28586454703185	8.03066713624694	8.74550626586916	7.84674402324487	8.24507727535967	8.97326686099329	9.1025006691504	8.12049709844425	8.91528186586766	9.04028972102572	8.64493780550018	7.81954046050572	8.39059890555246	8.49825086752783	8.53099149023663	8.24174486494015	8.56719556140687	8.63044915708062	8.58721495245253	8.97871045910636	9.11945993445933	9.38844787631711	9.41002727888457	8.64781815592715	8.45697038112101	9.42919748847991	9.00112666545428	8.85829188728283
CDY1B	2.96347412397489	3.73335434061383	-1	-1	-1	-0.15200309344505	0.925999418556223	-1	0.37851162325373	0.925999418556223	4.12101540096137	0	2.10433665981474	-0.321928094887362	0.137503523749935	2.23266075679027	-0.736965594166206	1.32192809488736	4.21723071622067	-0.15200309344505	3.21723071622067	0.37851162325373	0.263034405833794	1	1.76553474636298	0	3.93545974780529	0.485426827170242	-0.15200309344505	-0.15200309344505	0.584962500721156	-0.15200309344505	-0.736965594166206	2.48542682717024	-0.736965594166206	0.584962500721156	3.03562390973072	2.88752527074159	4.65535182861255	2.84799690655495	3.84799690655495	2.74416109557041	3.52356195605701	0.678071905112638	1.26303440583379	-0.736965594166206	0	0.263034405833794	0.678071905112638	1.63226821549951	2.74416109557041	-1.73696559416621	1.53605290024021	0	3.0703893278914
ZNF598	3.96044437082476	4.6004615598071	4.29874696472385	4.09659017687131	3.92406106753214	4.32638664225539	3.34044346035985	4.10377563204209	3.6158505995145	3.75207182614273	4.19454676095224	4.41165177174741	4.35955748691529	3.80062540230324	5.56452556830411	3.35326527626906	5.19744568322129	3.56649402131372	4.51896562770023	3.80882555971367	4.02039143290304	4.88600054491404	3.51671150076873	4.87399576462938	4.11561059035559	3.29428236870068	3.85326527626906	3.74013256102723	3.89261179026721	5.09882950950227	4.13824833282018	4.47008337524141	3.62386883632947	4.70892625744295	4.07115565912298	4.25800757350183	4.4657381169434	3.72126443436626	4.4581786055484	4.15344097313635	3.73061693063564	3.19615871138938	4.70131419521743	3.39074543082905	4.68447145720248	3.84170787351522	4.12633271622512	3.95913347954628	3.21187311455739	2.77974590660252	3.74832704129675	3.03648163577761	4.54993688279125	4.72013352706127	3.49275021515244
SPOCD1	2.59471462290488	2.77913381702787	0.992750215152443	2.27790807753082	1.61325426490434	0.311465175460088	1.4036774610288	0.61325426490434	3.46643216765276	4.91418726652112	5.1917225512095	2.87113787377013	1.37423061650202	2.51693172593314	1.37423061650202	1.60394642582067	1.51428457609839	4.13824833282018	2.76895862451704	1.30676582645896	0.361233012235546	1.86123301223555	1.8932981809454	2.05801599672355	1.96204994282037	3.08496250072116	2.92399845327748	1.19202490339758	6.46008895250328	5.08338282461884	2.80941297629372	4.32228867850919	1.69615871138938	1.36776108864827	3.22494573650547	3.09747689796692	2.76303440583379	2.51781195486536	2.98092740381808	2.80676582645896	2.87113787377013	2.18925581162687	2.51251439724576	3.32192809488736	1.28523146551302	2.24013256102723	2.49092632664487	1.55551565619437	4.66691310762843	0.678071905112638	3.56875176187497	3.66956869245979	4.4884395596038	3.00427033585148	1.75484792096669
EIF1AY	-0.321928094887362	8.49590594855713	2.85684790742168	8.26866380896671	7.85207259582813	8.41282624148871	8.11003420562729	4.55394853083231	0.30203566183443	7.93224011316456	4.97432962278007	0.306765826458963	0.0282917641831838	8.4096384356815	2.45151913505646	2.66814169393222	0.485426827170242	-0.333288133137404	1.50538991937662	1.78644483421029	9.12823510614007	1.49275021515244	8.5008169088862	0.981737061987443	7.73496969027784	7.34603746730904	1.50896095399863	1.68508214027011	6.23119745500313	7.48817958012168	4.02388914725726	0.535194663945699	8.52120808342381	8.9749563755655	1.6315172029169	9.08471375104994	2.16814169393222	4.19486943933849	7.20601893370118	7.35973291553873	3.1062846694254	8.63721683282536	8.18939126831899	1.13301844699766	7.97261445793655	2.69615871138938	0.572023184808353	0.874230616502018	1.11479396137033	8.71426154743291	7.28353240383896	6.53777885001104	8.39312453832717	8.34355686960265	8.4913760477605
JPT2	7.34043763006242	6.18372418100399	6.94986569365806	6.85783882822245	6.94120346232302	6.5551530722805	6.69874393934771	7.37343324336922	5.20422654212744	6.06755905875022	6.144901592523	7.17581892967885	6.45460421667184	5.73919445882198	6.92173350419365	6.93853234428291	5.6432636659062	7.37870344164677	7.15387889397514	6.01244724083864	7.15121856793117	7.01843647813468	6.55371937073618	6.63100736098888	6.77151083789266	6.0734980598878	5.78465645932663	7.02889539776511	5.1425137312812	6.07023234148063	5.34368511425452	6.75343823267654	7.0582522944862	6.32715685536576	6.4652450852681	7.04412146677809	6.37029132894045	6.32050125878686	5.5975737222987	5.54708882781812	5.818730727672	5.68675028210896	6.79523356833704	7.14569659617125	6.65952787727399	6.86855490150407	6.56247251419964	6.18306612124649	7.03569424715189	6.39325667231813	7.03671362166733	5.67855404601041	5.5419682678136	6.41377274409138	6.8392525240727
SPSB3	6.99197865330359	6.69585540258001	7.32475159659569	7.56436088513246	7.95699071003383	8.03422603657445	7.61769974002443	8.19048922154979	8.30184576799541	8.04926054902197	8.14208093488631	8.34349219505915	8.17668852687762	7.69028802700787	8.21762937385496	7.36075895987074	8.34820858825903	7.18934995672377	8.1034583362693	7.36969728696533	7.56468337117633	7.92360503315506	7.54465364847795	7.69304238601607	7.22514555022948	6.92461457589966	7.12072943563733	8.16519472867991	7.6547472363405	7.99825837034475	7.64800281702855	7.40439060643004	7.15729799443687	7.93083462374257	8.11755480356904	7.90962652121355	8.26777651247505	8.15444617174392	7.41617801163675	8.28189605356209	7.96195109156811	8.04918714377305	7.78244851365159	7.38160670221277	7.28819640865855	7.45749944724198	6.68216241541836	6.94781887997346	6.81833836349632	5.83028767534516	8.15726418520344	7.7636231869498	7.1001362880758	6.47952461803069	7.70220358078139
IL33	2.74416109557041	4.57288966842058	3.0703893278914	3.82781902461732	3.30742852519225	6.19770815795585	4.4262647547021	7.0574502721839	5.66959375118833	5.75221336786514	2.43295940727611	4.43962313755712	6.67666233485797	4.83289001416474	3.54843662469604	3.32192809488736	2.96347412397489	5.16591193893569	4.60288440871842	3.41953889151378	2	3.12101540096137	3.12101540096137	5.24412594328373	6.15177765473205	8.47654370621426	2.67807190511264	5.28909670241999	3.44625622988956	3.94485844580754	3.52356195605701	-0.321928094887362	5.03121873061072	2.29278174922785	4.90689059560852	3.57288966842058	2.29278174922785	4.52356195605701	4.95419631038687	5.75488750216347	5.93545974780529	5.1168637576909	3.67807190511264	4.56071495447448	2.56071495447448	2.0703893278914	7.41700858678878	10.0632602436754	4.92599941855622	3.03562390973072	5.01792190799726	5.20163386116965	5.99095486039699	6.24031432933371	4.54843662469604
TMSB4Y	5.27052894238072	4.38543103719352	4.62058641045188	5.48220292629596	4.55458885167764	5.30012372456901	4.34340782229781	1.43295940727611	2.03562390973072	4.04439411935845	5.30742852519225	4.20945336562895	4.68929916053589	5.39917109381982	3.94485844580754	5.25550073314839	4.75488750216347	4.48542682717024	5.51096191927738	4.92124588858559	3.44625622988956	5.34695688937888	4.54843662469604	5.11270013274936	4.48542682717024	4.33628338786443	5.5077946401987	3.86789646399265	5.97269265400426	4.88752527074159	4.18586654531133	5.54843662469604	5.7839804136838	5.70043971814109	5.3327079336406	5.70873904135958	4.69488019279919	5.78659636189081	5.84297883178833	5.4757334309664	5.5668151540109	5.63226821549951	6.15987133677839	5.3110671022556	4.49825086752783	4.00898878322726	5.02680005934372	4.73335434061383	5.24031432933371	4.5909612413426	5.10013667128545	4.8923910259134	4.16992500144231	5.8073549220576	2.67807190511264
DMAC1	8.4546793613771	8.18504398772101	8.55159943340002	7.85472636710117	7.6653609483448	8.4903309844932	7.8204753437713	7.37571344906105	8.10483614843781	8.14353042782295	6.70288984129266	8.52137591879384	8.23118802841093	8.38310992983154	8.11560627696058	8.02562146713557	7.4141081670616	8.6387358334664	8.3240354482697	8.39559130320295	8.09928851333163	7.81595513482705	7.32488630830446	7.98785100386821	8.09782759083076	6.83475258718154	6.99646518614866	7.57794334190202	7.69536661922604	8.69966871455545	7.9583805959265	8.47658031889755	8.07978156163142	8.42263340889036	7.37920583035283	8.71763450220522	8.97838590474134	7.89436936055698	7.35565172904495	8.14880520066674	8.20667810410561	8.21617511539394	8.60961650304871	8.77079501837626	8.95723239326587	8.49573390742959	7.71748576524309	7.78796399707486	8.13132042792782	7.78617010913336	8.75904163354911	9.10477375506827	8.48747501680044	7.97580002117315	7.65856496319227
ZNF697	5.68894958576751	5.69895762014968	5.73647231688981	5.66554804187966	5.67278024305112	5.71239807456923	6.58796187103188	5.46240625180289	4.96335554954864	5.49651871920377	5.44594879784976	5.63352207090496	6.06420019220665	5.56835460403326	5.70676636669774	5.90530589914896	5.9832473185299	5.17717428535392	6.58395679756609	6.35204692220784	5.00829273021722	5.68125686150448	5.41347282520774	5.5355702679742	5.68145134685233	5.99509453804926	5.32423272151366	5.95733831587706	6.38369084257597	5.69345396084883	6.12606068144534	5.86859197716555	5.33732565735175	5.46753094550488	6.56931509460211	6.84622057367389	6.02683399600638	6.23102360243928	6.66644765312894	6.57712821217681	6.50132752941239	6.45175830395662	6.43732933205819	6.11896646000586	6.06098526667431	5.5635135215023	5.42381840701458	5.42724720907744	5.50709394567963	5.4747091026976	5.69783132745419	5.69580439122664	5.75454109302958	5.46460700866869	5.58721319683863
PKMYT1	6.21529030565123	6.3019533951261	5.68929916053589	6.11478344724985	6.38024459047818	5.33628338786443	6.4262647547021	6.83668159332712	5.84799690655495	6.27052894238072	8.01680828768655	6.90689059560852	5.94485844580754	6.43962313755712	6.32912359629157	5.90448409790142	6.0574502721839	5.6409679104499	6.71287086768991	5.85299758761332	4.66106547980695	5.58796498888268	4.47248777146274	5.69766263347052	5.74146698640115	6.14974711950468	6.29462074889163	6.3037807481771	6.34518344718767	7.63081315229913	6.50462039240355	6.38715571766298	5.61176256006487	5.74416109557041	6.37677657188298	5.77346892790519	6.09803208296053	6.68229237143083	7.20652601587743	6.90448409790142	5.96809075204526	5.36457243229586	6.17791779219584	5.76022094646651	5.39231742277876	5.70321146739115	5.60584986719498	5.46597446450407	6.23457795978457	5.55458885167764	6.32553033156756	5.97956810009519	5.5668151540109	5.5909612413426	5.82017896241519
CD1A	2.0703893278914	3.72246602447109	3.03562390973072	3.08746284125034	2.74416109557041	2.84799690655495	3.6667565918848	3.13750352374994	2.88752527074159	3.53605290024021	4.92124588858559	2.78659636189081	2.26303440583379	3.15380533607904	1.43295940727611	3.98185265328974	1.96347412397489	1.43295940727611	5.4757334309664	3.05311133645956	3.64385618977472	3.24792751344359	1.32192809488736	3.21723071622067	3.26303440583379	3.86789646399265	4.03562390973072	3.30742852519225	3.52356195605701	3.70043971814109	3.74416109557041	3.48542682717024	3.40599235967584	3.44625622988956	3.73335434061383	2.03562390973072	5	4.00898878322726	5.90689059560852	3.91647664443772	4.63807383718072	4.5909612413426	3.6667565918848	4.43962313755712	3.0703893278914	2.40599235967584	3.12101540096137	2.51096191927738	2	1.76553474636298	-0.321928094887362	1.67807190511264	1.88752527074159	5.61470984411521	3.13750352374994
PIGQ	4.41034478027961	4.98641093525204	4.53175147115308	3.90496443286071	4.74189781387573	4.21543533177408	4.52793945769489	4.97378194412614	4.66287758649942	4.70011952244725	6.31380113931709	4.85767214767945	4.42631156859807	4.89049949733635	4.0940471319632	4.57296607291026	4.21735580900178	4.49918238532245	5.934349555173	4.330675284617	3.95151913505646	4.8413305377397	4.33233030315255	4.43305216719656	5.20876804984928	4.2343527456458	5.78682359374666	4.2635038803186	4.61786352991903	4.59908744726827	4.7474277922456	4.02926648510081	3.66956869245979	4.70352763755034	4.94009786447155	4.77170927496471	5.24884609690632	4.85574745332504	5.49976045030991	4.80660926703991	4.64708060934738	5.13313560021774	4.67054811897882	4.60643055829645	4.4651616951304	4.8929305528798	4.94586907185409	4.12253863767984	3.98115882747115	4.02268871994166	4.8233423521098	3.65485185551514	4.01306804492084	4.31161153794825	4.21616655081332
SART1	6.60695156616934	6.26724871686908	6.49285427278525	6.35225444699848	6.58777009730344	6.3770836136057	6.11022544193889	5.81432529164705	5.67546130572349	5.54457956595562	7.4763080670942	4.71869918812839	4.42989161888078	4.68728067538674	4.63437625599188	5.66643227262951	4.8165884426646	5.88378602107801	5.58771239929484	5.70531047282741	6.03533553837647	5.96969778009078	6.27324227255632	6.32767144165154	7.39413740658929	7.76214841883131	7.99060524413585	6.23447999391304	5.31241600122673	5.82533740931339	4.18938585053965	5.7528660868709	7.02977827827945	4.99617887171575	5.30774125475653	4.88228653561227	5.55903902593674	4.84316271610434	5.50191353905574	5.64385330437887	5.77672825286018	5.5206892621333	5.99607263653192	5.02687471789419	6.07306952442556	4.44801480148838	5.73636572468453	6.55703382358263	5.64012440025073	4.46057830507	5.42599161307424	4.11920236966254	4.34485924384171	5.16599588911603	5.51037193373335
DNAJA3	7.93842308384512	7.57820944842953	8.15667084967246	7.67702066945868	8.01383639173991	7.79720312739706	7.9157689213935	7.23864260779652	7.62165989652683	7.60794658676483	6.61261953732287	7.42861437380748	7.31200731115748	7.63711463012529	7.39932196298997	7.42768951008392	7.90089623158055	7.87920583035283	8.53842736606385	7.53616848295288	7.8280154755391	7.52028570818946	7.51596063852956	7.63379971887335	7.81566058509637	7.68753227667962	7.56422254637362	7.42291652113904	7.8444992565685	8.40874792649651	7.52283035151549	7.39862202825003	7.68825094503154	7.73876372609216	7.61779341893452	8.04766142104783	7.62443150212442	7.7495867573715	7.42243132791541	7.83736675417179	7.93351361543228	7.64331371284716	7.97474865837419	7.78050372345343	8.44273409693781	8.08080215200142	7.27898759184368	7.63452205381576	8.22050917973678	7.74062979056508	8.02295393647058	8.03736238153243	7.68307093304685	7.76888887451743	7.52843187674691
TRIM41	6.67948009950545	6.80219321694183	6.38543103719352	5.82017896241519	5.71149490665009	6.0574502721839	6.5713734359732	6.80348537559595	7.47167521439204	7.43212427264156	7.62278396615612	6.36106648879432	6.79701297783614	7.17891378466957	7.58120058192496	6.59395128394841	7.07788386443832	7	7.17492568250068	5.90448409790142	7.08108392868763	6.54225804976692	6.49345520092618	6.52042224852645	7.74617838097141	6.97613447283165	8.40726776424473	7.36894291440495	7.26491169307446	6.89602960297675	7.12412131182919	6.46107011403305	6.41953889151378	6.47411151394241	5.77610398807316	6.66249036391378	7.19377174339668	5.92362461136832	6.43962313755712	6.09803208296053	6.57440430902258	6.34695688937888	7.16892278185294	6.79571500650173	5.96116025813664	6.5894638929561	6.22496636500027	6.54070926267143	7.12308675098106	5.456149034648	5.58496250072116	6.19377174339668	6.29829173062012	6.43295940727611	5.98413359454098
UNC119	7.99887245399427	6.71836162613835	8.50104099556592	5.0746766862945	9.2588015567116	9.08560523678396	8.13699111208023	9.1261882105221	11.8901122463512	9.48038631110413	8.44086916761087	9.06528148583228	5.31469652565629	5.24792751344359	4.57893871309339	5.96116025813664	5.25927248703759	8.81378119121704	7.17791779219584	2.78659636189081	5.0703893278914	2.13750352374994	2.35049724708413	3.21723071622067	6.39917109381982	4.74416109557041	6.94016675048282	4.81249822533356	9.96101551822773	9.60584986719498	10.0032367946017	3.41953889151378	4.38543103719352	2.4594316186373	8.53138146051631	7.53060141451683	8.24460168773681	8.90086680798075	8.49065034924802	8.98584193700334	8.25266543245025	8.56909609526214	7.56147889150101	7.83541884047548	4.26303440583379	5.99548451887751	5.18586654531133	5.80477637795583	4.44625622988956	1.92599941855622	8.7292808460274	10.8239244649427	7.7515440590891	6.37503943134692	2
TBX19	4.6724253419715	4.71149490665009	4.47248777146274	4.0703893278914	4.72246602447109	3.15380533607904	4.28540221886225	4.57288966842058	4.39917109381982	5.21723071622067	5.21334728173344	3.57288966842058	4.43295940727611	4.41953889151378	5.22110372536788	4.35049724708413	4.87282875953489	4.27052894238072	5.81249822533356	4.43295940727611	4.02680005934372	4.47897180503294	4.54843662469604	3.29278174922785	5.07895134139482	5.23266075679027	4.91647664443772	4.68929916053589	5.30012372456901	4.63807383718072	4.6667565918848	4.52356195605701	4.74953426766926	5.35049724708413	4.72246602447109	4.11270013274936	4.98185265328974	4.45285896471381	4.8972404255748	4.57893871309339	4.51727569320958	3.81762325751143	2.4594316186373	4.8923910259134	5.02236781302845	4.52356195605701	4.57893871309339	4.32912359629157	3.99095486039699	4.8972404255748	4.81249822533356	4.40599235967584	5.34340782229781	4.5298209465287	5.40599235967584
ESAM	4.20163386116965	5.17791779219584	2.60880924267552	4.79181407116183	4.0703893278914	4.29278174922785	5.22496636500027	5.27798474729977	5.90448409790142	5.51096191927738	3.4594316186373	5.78135971352466	5.40599235967584	1.53605290024021	3.94485844580754	6.78920757534734	5.14974711950468	4.81249822533356	5.53605290024021	4.15380533607904	3.71149490665009	3.90689059560852	3.20163386116965	2.43295940727611	5.06177619758669	4.53605290024021	5.4594316186373	1.96347412397489	6.49825086752783	4.85299758761332	5.91647664443772	4.02680005934372	5.22881869049588	4.65535182861255	5.24412594328373	4.61470984411521	4.83794324189103	5.27052894238072	3.05311133645956	5.46270675067016	5.38887833881199	5.28540221886225	4.50462039240355	4.02680005934372	4.7279204545632	5.0703893278914	5.00898878322726	4.79181407116183	5.4594316186373	2.90689059560852	5.5077946401987	5.59991284218713	5.94485844580754	5.39917109381982	2.03562390973072
ADCK2	5.28006830796726	5.22932012818151	4.82278188216157	5.01004970078349	4.75782568601404	4.56622014410482	4.8841847996823	4.79535902119637	4.85929956861321	4.69647416293964	6.39517289738818	5.4918282813852	4.92959597244473	5.30763892816963	4.86018282839739	4.82487255450073	5.38511574595891	5.28754114109547	5.21774446221035	4.88860694306628	4.99937225393677	5.03296149282208	5.0052330029291	5.00880227447051	4.70544839268609	5.16223202619853	5.02601261614632	4.86980021215376	5.36559077427796	6.39509198742903	6.49274068027374	4.93817481469868	5.62549209816788	5.36577259209703	6.60150509220574	5.80946433812151	4.96844849436719	4.82124531349775	5.82123486331994	5.79498297099117	5.58829491398747	5.09382366562957	5.78418258043558	5.68870933969869	4.3794633070983	6.20889877633356	4.33497715279505	4.91873059003523	5.82972744846314	5.86930921466772	5.95925061802206	6.68838784902814	5.6970680789014	5.06833603816298	5.36300813727882
DHX57	5.21718901380583	5.8385823260987	5.63750352374993	5.10425131416576	4.83899192365403	5.01151675933277	5.18643253005629	4.83652200616022	4.8332895420179	5.15160497447239	5.82778324970123	4.82561555985119	4.94668110538194	4.65211861250857	3.44783307897313	4.42766785168305	3.31547936233806	3.16724838419521	5.26381669364547	6.32354030697395	6.21782471382237	5.80213066241545	5.65996869042949	5.51831347987918	5.68739748905977	6.58568849214418	5.97558770787397	5.73174686039231	3.72287990222669	5.29981697188339	5.12348309374343	5.79974723716775	5.41102646459029	4.72321083354133	5.04845638520558	4.83861316411766	5.0687133368004	4.70712063066676	5.5503311695026	5.58761258643728	4.50896095399863	4.99537109165324	5.56653898849864	5.0458499170684	6.8019812046406	4.75270730467338	5.02470647655924	5.69416473830531	5.10570081870924	5.41781995101259	3.79394500139211	5.11657014822299	5.12382137144901	4.89735413744953	5.5101878983487
TBX18	0.665163713008807	2.56806704779784	2.10198687981701	4.32985309676526	2.75448047699932	1.83455617999725	1.91831843415245	2.50570235801645	1.92447819752801	1.56258881794076	2.75436635690862	1.74225307687908	2.11777450523232	2.79572762563534	1.98396466831495	4.15371426259612	3.66758274109412	1.71598461260599	3.25458714489094	4.47143451831434	2.08987414310903	1.71346149556291	3.50778710351464	2.9113285044133	2.73235543921459	2.02546818722643	3.01345045721344	2.8446008109135	3.25917418377529	2.75220217878409	0.58990840326201	2.20823768948507	2.08585195557445	1.67932314178711	1.82560901031038	2.20396557498035	3.4421265206712	2.06912416641009	2.83228258131598	1.91827390377889	2.65195879216737	1.69984954955732	3.5699728580986	2.72648362335002	2.34147561502123	3.67544599715744	2.40817129606816	1.46914151468793	1.42910918730347	2.79164763856579	2.41021306472936	1.43469601169144	4.87348146411084	2.41831843415245	2.83707227082228
USP14	8.83041080954791	8.98452220259549	8.48739382975879	8.48001859008434	8.17394867716549	8.29002955024238	8.34007453920951	8.44817043163546	8.99338064101399	8.68477971437193	7.53314179537308	8.53205986271054	8.76332326233994	8.3704216137829	8.46583329973764	8.50724679405625	8.4366056744068	8.57331410308705	7.9913495779762	8.50434944717254	8.564335470618	8.50985657935213	8.48109663089858	8.26449916413898	8.46320735943788	8.41084759801469	8.37955577500268	8.57958674734211	8.50694682472237	8.79676760812556	9.16233338506298	8.29494244571756	8.47264156830652	8.58575378318626	8.98986329123564	8.65335313014141	8.41825922339428	8.5072737714693	8.51340059969677	8.79294059857015	8.58445616638905	8.43146334201209	8.98581797754848	8.80029209640671	9.26051374076315	8.96226972928278	8.44158550248109	8.4951830382655	9.29604132768814	8.83075132512998	8.42947098647967	9.09970414489776	8.83217975762505	8.53544911246058	8.25057176176027
ZNF251	6.28909670241999	6.61028665708102	7.06716542701711	6.43295940727611	5.84297883178833	7.03672310600552	5.36806987653208	6.11270013274936	5.89481776330794	7.60436789989375	6.63807383718072	7.23840473932508	6.16992500144231	5.95884267524324	7.10328780841202	5.86294724802092	5.75755668893945	5.85049941375812	6.33449676839042	6.467605550083	7.06608919045777	6.92362461136832	6.98185265328974	6.76553474636298	7.01680828768655	6.5668151540109	6.29645740737124	6.69209237542757	6.16591193893569	6.467605550083	6.34872815423108	6.61323695471633	5.92837032301897	6.12722055048807	5.78659636189081	6.21529030565123	7.00337736020232	5.27426166125705	6.6409679104499	6.03342300153745	6.24031432933371	5.70597790168252	6.49505552836802	6.37330019660839	5.99095486039699	6.21916852046216	6.00898878322726	6.14974711950468	6.07895134139482	5.57288966842058	6.4643415327611	5.6409679104499	7.2045711442492	5.44956137461324	6.52199295640167
USP2	2.78641936379891	1.09128314836313	3.0584352486607	2.39593053790788	3.67539419487172	3.89552005528283	3.48387914519914	4.39434016577437	4.74565627326444	4.89798468762334	5.76976803614278	6.02588899001413	3.12811164037949	1.55436584755142	2.66067385886429	2.97889142884599	1.94988354812078	3.29691963238325	4.47380364088218	1.53077168774527	1.31213370903467	1.09370075464334	2.51871565749904	3.86893019170102	2.09987823104574	2.48672306052399	3.481636800689	2.6906274020439	5.66344975545239	4.43852448121117	4.45367036688916	1.26177988714214	1.35247670488232	2.67581368343704	3.7111470211625	2.13830709840242	2.95436024766019	4.82649298104184	5.49731538814545	4.7716498589011	5.31128140952778	3.53920634305381	3.50449091301038	2.122602419865	2.82734180241557	0.984975890966194	2.01904142589839	1.52047124168231	4.08463495658885	1.42798383924473	5.30218790913845	4.82546332820722	4.50481034527123	2.767367913181	3.24361854824015
KIFC2	6.00007044065436	6.18979071742565	6.49969702677969	5.16849870830251	4.43669129451349	4.81351155277703	4.68322668118963	4.54701244354153	5.71494395417127	6.53857475779487	8.12242681004195	6.0596424197424	4.90011831265719	5.14375230825213	4.80690393891041	4.46187172230793	5.29154138375147	4.60988677544644	4.79641537202725	4.25294546486498	4.61603055399228	5.39981080529583	5.72379992913998	5.74434687206252	6.54087402608152	5.43761741704825	6.87869656739289	6.36737597610287	4.33035451939103	5.83033223873064	5.45577464123298	3.32867709076185	4.9465066332306	4.85112098038754	4.35645262495374	5.53087460039758	6.02190497776473	4.29663953222807	6.27928090939036	5.49922469847196	5.81505391406831	5.15151362274183	5.60430618038496	5.7915790019372	3.59688587169834	6.01565072578933	4.81979697475206	5.26650422432523	6.51616064352894	3.23624388573137	5.83907997877138	5.46896274243151	5.23672604447612	4.91304382052425	4.05674086413798
CREB3L1	3.75488750216347	3.60150266875599	2.4036774610288	2.87046378015931	2.53261381138781	2.16096404744368	3.01328938506386	4.66811937466612	2.64767784644584	2.62812793660137	5.58719759119387	1.5351946639457	2.23004362005842	4.92795592821544	2.97895729931649	2.96477715786642	3.32120638645253	3.6991580817001	2.78599006009386	2.87664180823044	1.72971580931865	3.04373142062517	3.68577943130598	2.68403493826604	4.23020746958108	3.85760349695178	3.39785750325086	2.57161506738845	4.58934487315288	5.25714004781646	1.74271341358512	2.01428457609839	3.65535182861255	1.57933008767325	4.47960976794762	3.35471425068417	3.92324665798228	3.27629612709368	4.41593862059584	3.15280289479271	3.16849870830251	2.1667118668626	4.51073986370523	2.93072958318076	1.39120428246369	2.99275021515244	2.52459755281114	1.97289747837003	5.2909580508698	4.1607836880177	3.67471802585691	3.39642767618124	3.8388598208205	4.14616081640102	2.95536633095146
ACVR1B	4.9358427816717	5.01039108405915	4.76616421067214	4.78136800908494	5.43326162603557	4.86074992842281	4.47329512230745	5.09541477889802	4.97789468624193	5.10494375717343	5.77496276567453	5.37005881589655	5.1474615228339	4.31514833442169	4.2773057455412	4.13763454018989	4.41113450309032	4.56457028590215	4.91647894430728	5.72489396225539	5.26677238236936	4.4133097453101	5.58131431114531	5.23079348434638	4.61374246177089	5.02611824125363	4.07895798741471	4.54228789839225	3.74030024155102	4.26819297791493	4.18273502770335	5.01241401487993	4.40679371105363	4.85794675875344	5.87003309513113	5.25891652866896	5.04687054992171	5.17668363315323	4.86235640887211	4.9635329074497	5.02800720769769	4.81430789335866	4.95446472958131	5.32118131273731	4.13238652447465	4.68382065504675	4.24564780421265	4.21871185992226	3.97810402088524	3.64447442299	4.58076247258368	4.58343066130531	4.95462801648184	3.2948035773321	4.80373073754006
CD1B	3.79701297783614	1.43295940727611	0.84799690655495	1.96347412397489	3.4594316186373	1.58496250072116	2.65535182861255	3.33628338786443	1.13750352374994	3.23266075679027	3.51096191927738	1	2.94485844580754	2.4594316186373	2.60880924267552	1.26303440583379	0.263034405833794	0.925999418556223	2	3.08746284125034	3.4594316186373	3.08746284125034	4.18586654531133	2.13750352374994	3.18586654531133	2.82781902461732	3.93545974780529	2.26303440583379	0.485426827170242	1.13750352374994	1	3.05311133645956	0.584962500721156	2.8073549220576	3.27798474729977	0.485426827170242	2.58496250072116	1.96347412397489	5.77346892790519	3.68929916053589	1.76553474636298	0.84799690655495	0.678071905112638	1.96347412397489	3.37851162325373	3.39231742277876	3.16992500144231	0.584962500721156	2.51096191927738	3.39231742277876	0.263034405833794	0.84799690655495	0.925999418556223	4.23266075679027	1.63226821549951
USP10	7.62718806999225	6.94995693848487	7.44285962443611	7.49725494856906	7.66944895540678	7.58649323015401	7.5510237296612	8.57098859248246	8.30301576748994	7.71409338071824	6.08820813973457	8.48388826633483	8.16969954511279	7.96977744074282	7.96446387656719	8.08010904839735	7.45722807194711	8.0284860519527	7.2381642606169	7.93758285292361	7.74047885957865	7.66898374152939	7.77539698638092	7.77189594370695	6.61676789835132	7.01419910577417	7.15162031757365	8.10222663547175	7.70385545130727	6.93383290676147	6.59317785023914	8.26278724353472	7.05736570051771	7.46831666928231	8.06032650685238	8.04199402262809	7.99730853352848	8.60652580704793	8.40645464977635	8.27345566811746	8.24564471674088	8.12372235262166	7.93715258299112	8.03987717363857	6.82798893124347	7.27850744187471	7.46259407826416	7.54485350917331	7.33374318170086	7.05838112483101	7.96334315832264	6.96969686176108	6.82471230094131	7.28076331206824	7.37521427593537
USP8	8.30818711977309	8.34935809774045	8.15639096878778	7.71629900495191	8.2213395924157	8.3658335328703	8.36406070280242	7.75123286981645	7.57064566050628	7.6574586993853	8.10260853971156	7.78014521825419	7.98593790487011	7.88425216260238	8.05220723693315	7.50090288021856	7.67796870814072	8.12871749440953	7.79644441754382	8.03074909540781	8.07482514021497	7.97688792847627	8.11427032217364	8.04108491825422	7.66725205042126	7.79943044047085	7.82412612060063	7.97818921310356	7.34605518052077	7.97576257205262	8.3653199779584	8.03240747831483	8.3310250540424	7.58282939446232	7.85933693721248	7.98423991502451	7.41886274458436	7.90297267590147	7.6227137747045	7.82244285749878	7.32979032830549	7.86819330182957	7.63451090990946	7.92626085340696	8.32081365422229	7.47344057565934	7.66989682325444	8.11383955629071	7.67636002391004	7.85490781975452	7.53476159631387	7.56293938395929	7.84871199981877	7.83776077863777	8.22025568430404
FMNL3	4.52396512083937	5.51366934401875	5.90411448666925	5.44105199830933	3.9770362235806	4.49347875057803	4.41982634689359	5.04834263289896	4.77734155716069	3.72031795941106	6.21828629058718	3.83574773878279	4.55732126751604	4.98663850274619	5.6581632391557	5.09795945742665	5.44563740866967	5.22912916247945	3.14483294471259	4.98404137092121	5.90356472269634	5.71189882501634	6.38992926363968	5.61156756653253	4.63240006988494	2.66260641744141	5.43260382633635	5.86894386905674	3.69525856524192	3.86155743308164	4.24248143337969	4.36074597890443	5.99715517018059	6.17341809016277	4.82404831118087	4.65058138999331	5.22687460090183	4.53931430391653	4.34239366585541	4.37542942280611	4.35666092968079	3.99880310831841	5.46588126665578	5.15667157851065	4.18333478485996	5.35308786282771	4.57345156876066	4.02270938270847	4.25656795930836	3.34035963754258	4.67068876861261	4.33038313747882	3.15251305463699	4.02956473492009	5.70135909813874
CERS5	5.70918722413685	4.91031287283648	4.42141086768039	5.83282340467022	6.0776241611845	5.95840251757657	5.73020234984681	6.27913381702787	6.82299805120113	6.04971993320111	6.41614438298115	6.44638333941798	4.39512536941761	4.32824818527675	5.97843671370228	4.61159058976526	4.65834441171847	4.37590590993106	4.61200083709905	4.87494309166975	3.86177928073605	4.83645131267162	5.05902928964136	6.18880591291191	6.22667904930248	7.34708398025221	5.19237029364619	4.43572162746707	4.66425893011008	4.65303084471417	5.18559972543759	5.27006886378466	4.51849888713368	4.52136320293154	5.42821276431277	4.58971820279605	4.84695253469097	4.76940486487798	6.13397415442943	5.11978136496029	5.10223666555009	5.64146891160834	4.47075858815806	5.16639871403786	4.45224204895071	5.98723239104992	4.73209928162908	6.08496250072116	5.99702819041446	5.73576140448942	5.48012407709261	6.82926418831059	4.94393777239546	4.66577200025348	6.16858793429315
DPP9	4.28776629768803	3.47805302232995	3.24542784471187	2.76653089525938	2.71827270301737	3.66130568669295	4.01817408137234	3.1700041551495	4.27470250205252	4.52179511734983	5.9077265115759	4.02574766631082	3.33572622627865	3.44241274942048	4.40592659089151	4.58060766046976	3.13151614638906	2.79438088505212	4.78623611206626	4.18890667882905	3.75748261099349	4.17974545775752	4.61805505690661	4.16002979328269	3.99691406110216	3.87390115391761	5.81914508709626	4.27625554429254	3.48732486176282	3.6685181258317	2.90511476511964	2.22456591563715	3.60186088938967	3.2032344197196	3.99786881221875	3.40711837048263	2.53309105172201	4.48606375651589	3.60158513613292	4.34500598776337	3.77408121663833	3.73130651764648	4.12127212074961	3.58742081069704	4.45903401766635	3.75734106302035	4.15747857691438	3.27001914747914	4.09458272766292	4.25856199783846	2.3118199159351	3.38880472754839	3.21043176818322	4.8050800039448	4.26453104980647
RGN	8.18289089274548	8.17642251304224	9.68053534400517	5.53915881110803	5.97727992349992	8.50303064564116	6.52199295640167	8.17941152317403	7.4245862262511	6.47411151394241	5.86046625851717	7.28447711781042	6.23457795978457	5.12515513132229	5.11270013274936	5.79701297783614	6.11270013274936	7.87713072876566	7.55842071326866	4.96809075204526	5.18586654531133	4.57288966842058	6.54997714277182	6.24982454861618	4.18586654531133	3.59693514238723	3.58496250072116	6.52669484554198	5.48864353985378	4.99095486039699	6.4870360800319	4.76022094646651	3.85798099512757	5.81506301719287	6.32553033156756	9.05609575603812	9.14923903883703	7.35314682549808	7.68299458368168	7.31741261376487	7.79895774790043	7.70804925170222	7.24887634283713	8.32192809488736	4.82781902461732	8.49225378930292	4.5298209465287	3.03562390973072	4.68369645430652	0.263034405833794	8.2336196767597	8.05636676102453	7.74617838097141	4.24792751344359	6.37155886261196
CCDC149	5.18511368207219	5.18062621789943	4.97445895678427	3.81579382178563	3.98624983177907	3.90708978212525	4.47543997896473	4.52314741888158	4.01573471870911	4.66644879703709	5.50142338566717	4.18436658238563	3.98052994539732	4.4275941542486	4.73711467497825	3.94162171165854	4.11133815202319	3.31892392311319	5.13242326377427	4.3986565148243	4.79410299998988	4.42596724400661	5.44110677630508	4.11236635801203	4.90943220093893	4.9807601324002	5.40528439744552	4.97998379317735	5.26954826065475	4.46188236957645	3.62027714400704	4.86328546059748	4.45790359750934	4.6362077687769	3.96223396388114	4.68979365667048	4.10507109974274	5.03975666424691	5.33722309597082	4.11237368170888	3.77232101997985	3.54487619973195	4.2988963511106	4.39585210467043	4.7445467864927	3.7900599140527	4.39327900472768	4.18894320101324	4.31460134631738	4.52457963521982	3.33571312276154	4.06296875380804	4.31925859579397	4.33444207060036	4.61196211103317
AP5B1	4.0703893278914	4.78135971352466	3.36457243229586	4.20163386116965	4.40599235967584	3.51096191927738	4.01792190799726	4.93073733756289	5.04875931191986	4.72246602447109	5.11270013274936	2.29278174922785	3.08746284125034	4.54843662469604	1.76553474636298	3.58496250072116	2.48542682717024	4.18586654531133	5.07895134139482	3.8972404255748	3.23266075679027	1.72246602447109	2.92599941855622	4.43295940727611	3.47248777146274	4.4262647547021	4.92124588858559	3.8073549220576	3.94485844580754	4.09592441999854	4.08746284125034	2.88752527074159	3.53605290024021	2.26303440583379	4.41278152533848	4.01792190799726	2.63226821549951	4.5298209465287	5.52042224852645	4.04439411935845	4.55458885167764	4.06177619758669	4.83289001416474	4.80219321694183	4.24031432933371	4.34340782229781	1.48542682717024	1	3.76553474636298	3.8073549220576	1.92599941855622	4.57893871309339	4.22496636500027	4.44625622988956	3.65535182861255
CCDC34	6.15567548999613	6.08484978136466	5.92489019371366	6.24677138236694	6.17009891650944	5.87492214655898	6.12133697650148	5.56868451665118	5.6806155101805	5.58290573460446	5.9296120809891	5.84339031747428	5.81542932262242	6.05579607353737	4.62443817141857	6.14892098202114	6.36871874620422	5.2767186528772	5.49885790202481	6.29450250949722	7.32089323362779	8.46957149878441	6.90416738424261	5.50772494983607	6.05682225369684	5.37587662571967	7.76735084217679	6.10203183324758	5.81274027523554	6.16489816911035	5.96410742590723	3.80853167194409	6.8119133168229	8.35044741178616	7.00716674849566	6.63732302456518	6.26367985450621	7.10749647486786	6.26705901721561	6.57226539532195	6.61706142735657	6.28882534571497	7.26110685005583	6.69898969774156	6.42782552944252	6.17463508470167	6.29277705489562	6.61881785704476	6.495700690131	6.06337481850391	5.83066860346276	6.0995508893147	3.7730613794289	6.1040866904647	6.75883100367111
MTMR6	7.68952060571905	7.47797067957351	7.62232536998065	7.74878747231585	7.87959027312538	7.93526905500489	7.36318572409101	7.84119118073421	8.17493820563648	7.85565388029189	6.81532923277622	7.34064611314323	7.43031605695317	8.22926210276056	7.59796020981514	7.59479859494448	7.48628350787751	7.67844054170623	6.78158919668351	7.32499321781675	8.04875272790901	7.73279515887033	8.45212031975356	7.56403744910394	6.63150619594327	6.43066754512263	6.04352917628929	8.01496603380465	7.60708555472795	7.86888575681047	7.31704759802554	7.1889658488161	7.15592026892087	8.00142508428336	7.13282949734459	7.38514559836725	7.08761960498025	7.40386260459923	6.32406642282633	7.63854324353927	6.68526469953779	7.12353725851602	6.31027945990595	7.28899318598104	7.15904012138657	7.4131501024022	6.89665127356701	7.41552865206924	6.49207748065584	7.26502207735046	8.01407822135972	8.24601577183203	6.78446969797017	7.07663667276123	7.53518963220716
ANKRD30A	-0.736965594166206	1.13750352374994	0.584962500721156	-0.321928094887362	0.37851162325373	-0.514573172829758	2.8073549220576	2.35049724708413	-1.73696559416621	-0.15200309344505	3.75488750216347	0.485426827170242	2.56071495447448	-1.32192809488736	2.72246602447109	2.60880924267552	-1	0.263034405833794	1.92599941855622	-0.15200309344505	0.263034405833794	0.263034405833794	0.485426827170242	-0.514573172829758	-1.73696559416621	0.765534746362977	3.0703893278914	2.51096191927738	0.925999418556223	2.8073549220576	1.43295940727611	-0.15200309344505	0.137503523749935	0.37851162325373	0.925999418556223	0.765534746362977	-0.15200309344505	1	1	1.0703893278914	0.678071905112638	1.26303440583379	1.53605290024021	1.67807190511264	-0.321928094887362	1.84799690655495	-0.736965594166206	-1.32192809488736	0	0.584962500721156	0.263034405833794	-0.514573172829758	3.40599235967584	-1.32192809488736	-0.321928094887362
MTMR7	2.49514227572341	1.83368564121984	2.76952673922194	2.22898289116896	0.50365397309246	1.45073117924834	0.904565271614453	1.95570190983422	0.196268189005184	0.696499383613034	2.85227596498506	1.64032005937006	-0.250488387953774	1.68018059795428	2.09276072651091	3.14992256498755	1.63307465911982	1.15488942233448	1.04232428541926	0.213848676362508	1.49962969565893	2.72142614610039	2.19436092250098	1.80696219165851	1.6571352001397	1.78101747830766	2.08010477644457	2.29061454950311	1.65476873601192	1.4444745779084	-0.241664317500043	1.84997185120732	0.434057599913584	0.0370104374629148	2.46960458089165	0.263034405833794	2.36467496236102	0.648286148602513	3.47126571672974	2.55758825323275	1.83656528064446	0.949332302184983	1.18576251409277	2.66440715578965	0.900146572713697	0.00573643001074113	2.0846630887436	1.97533313951874	1.44903289020742	1.03343496859856	1.7790586228621	1.70284148559272	0.221190778472507	2.86265499629423	1.48815741177928
CD1C	2.74416109557041	4.63226821549951	4.21723071622067	2.29278174922785	3.8972404255748	3.47248777146274	1.48542682717024	1.67807190511264	2.32192809488736	4.13750352374993	3.13750352374994	3.36457243229586	1.58496250072116	4.57288966842058	3.51096191927738	2.29278174922785	4.30742852519225	0.925999418556223	3.10433665981474	4.69488019279919	1.88752527074159	4.27798474729977	4.05311133645956	3.15380533607904	3.75488750216347	2.37851162325373	2.88752527074159	3.67807190511264	4.22496636500027	2.13750352374994	2.82781902461732	3.12101540096137	1.67807190511264	3.40599235967584	4.54225804976692	2.0703893278914	2.65535182861255	4.07895134139482	4.79181407116183	5.00898878322726	5.39917109381982	4.85299758761332	1.84799690655495	3	2.40599235967584	0.925999418556223	2.23266075679027	1.20163386116965	4.64385618977472	4.09592441999854	3.21723071622067	2.10433665981474	1.84799690655495	4.7279204545632	1.72246602447109
MTMR4	8.89193788326481	8.07071162546406	8.98247634600956	9.00699350278794	9.23002321626699	8.66258314760643	8.95370941479767	8.39327399728681	8.39190288156352	7.63773708669911	7.73820413499962	8.07276031945821	8.33913122465308	8.20507742254287	7.18810340158883	8.1883726880433	7.9968119744503	8.09349196432817	7.44805738608152	8.70983239830396	9.02004003636679	8.43955360116227	8.60027231471108	8.90507140954097	8.49014321433194	8.71850432876804	7.73803639455568	8.48382551418561	8.199367337533	8.10256977595846	8.66420817675877	8.49363633677347	8.25979156063929	7.76706266575637	8.38350866228353	8.26742499554152	7.60595270029945	7.79860990079519	7.76307231745745	7.99207547753314	7.51529218944986	8.33232926161866	7.94623132707827	8.21869707479232	9.02903810016613	8.36237142659483	7.79455460746045	7.70256823796762	7.28488568478291	7.47685860550335	8.25487551980383	8.48587864201102	8.23323709019417	8.01755332713878	8.2200551603286
TRIM47	5.75221336786514	5.68929916053589	5.83289001416474	4.94953493301701	3.36457243229586	3.53605290024021	4.44625622988956	4.63807383718072	4.24031432933371	5.53915881110803	2.8073549220576	5.28169825009883	5.27426166125705	2.82781902461732	4.12101540096137	4.83289001416474	4.52356195605701	6.27426166125705	5.67807190511264	3.03562390973072	4.16992500144231	3.98185265328974	5.43962313755712	1.84799690655495	4.80219321694183	4.62058641045188	5.61176256006487	4.21723071622067	4.96809075204526	5.20554891117303	4.68369645430652	0.37851162325373	5.99095486039699	4.35755200461808	6.09592441999854	5.47248777146274	5.10852445677817	4.99095486039699	6.00674683244058	5.43629511983936	5.28540221886225	5.33628338786443	5.52042224852645	5.27426166125705	1.67807190511264	6.25171909260596	5.57288966842058	6.79571500650173	4.93545974780529	3.65535182861255	4.43962313755712	5.14567745519564	5.47248777146274	4.66106547980695	4.01792190799726
NMI	5.68088692071969	6.56985560833095	5.58195375084882	6.15987133677839	4.95419631038687	6.96809075204526	6.35579154675365	6.04657836662033	5.10433665981474	5.76818432477693	4.92599941855622	5.04875931191986	6.16992500144231	6.27984269352035	5.8801957289431	7.08746284125034	6.46107011403305	5.93073733756289	6.00674683244058	4.97727992349992	5.84549005094437	4.28540221886225	5.30742852519225	5.5668151540109	6.08746284125034	5.1333991254172	6.81506301719287	5.42290574261218	5.56071495447448	6.53294028837287	5.51096191927738	4.16992500144231	7.3819754785573	6.43462822763672	5.76022094646651	5.96809075204526	4.86294724802092	4.95419631038687	5.60880924267552	5.43629511983936	6.1333991254172	5.81506301719287	6.2460279805281	5.83289001416474	5.70043971814109	6.09381367340273	7.99378756313484	5.68088692071969	6.75622271284729	9.06689644313624	5.87282875953489	5.73063995591679	8.32373033752135	8.32867492732795	5.84549005094437
MTA1	6.83850797902551	6.555857196568	6.75007237851513	6.25679471898274	6.59201614254719	6.13637320440127	6.49312190764683	6.66072449775359	6.77001557256546	6.73160827082473	8.44809641975023	7.51304080501472	7.43966526305902	7.18395306154923	6.76292249377489	6.46493894731991	6.98880632480506	6.80912391697491	5.54731597711236	6.16494861122921	6.91526354537103	6.75488626528394	7.52579990808155	6.45599087713564	6.72218846404187	6.73080750666145	7.20963512862512	7.1624910668654	7.34587175958564	6.76307843204886	6.96905604183063	7.35075070378811	6.35829399718015	7.3399148673721	6.49923880230359	6.53438578075621	6.74506755822994	6.63251300566985	6.72187130626465	6.93743017489247	5.16085132808718	6.67912779335256	7.38381110679846	6.75053294156744	6.47982712640904	6.85544302759216	5.97747618183889	6.50386405731613	6.75870674932705	6.8949827868683	5.55796724483824	6.50745657906246	4.60928161809514	6.48325272595287	6.83275678902438
ZNF682	6.20229139471058	6.18920162182701	6.27197506700968	7.37023296901767	6.80568533528785	6.17827137740533	7.28103175374613	6.71600339652619	6.67917725021149	6.36161074981917	6.70796197096145	6.43015552745974	6.50983705936235	6.93598437435816	6.49929345204666	6.81787266181329	6.31258843266851	5.5209322270799	4.92560123124826	6.76534154767531	7.26386372610498	6.38766727699574	7.26884459493102	6.31875169093567	5.88684778375782	7.56726289543574	5.80112905153448	6.86445024536908	5.26295613037168	5.35830685737324	5.76884459493102	6.73510445742695	6.6500475587734	6.59801747830217	6.80443464606434	5.4896125524392	5.33339604541695	6.96535665854088	6.89998075977881	6.77820991763026	6.44842256402611	6.73399378458066	5.32166655900496	6.04644462490074	6.98099973168559	5.60603841503023	5.52882666998197	7.05284542209667	5.46666828795616	6.08311293087161	6.15159498344031	6.2786744087624	6.12760577572383	5.12297834968397	7.12569423334648
LATS1	3.86006593285499	3.93648781027412	4.26114122070316	3.69077131863976	3.9642628845483	4.19887711006179	4.73968935445405	3.63963343556882	4.43999087460587	4.56974034250904	4.89616406138511	4.25498431384787	4.72294702265453	4.8780234590299	4.29417362803756	3.96001444324575	3.64992797242074	3.57443031917292	4.67306595797147	4.69493688961775	4.55554419781535	4.89302611473674	5.054302643368	4.04974075352677	4.18109638730888	3.06285358934057	4.88575939038297	3.97537475687389	4.74516008217576	4.1547514310868	4.45144966935067	4.435443527427	3.90824945794629	5.13359744220102	5.33240967410407	3.00414479823009	3.54385314307718	5.69479424033501	5.11018063883991	4.98647932061353	4.69166938316078	4.24504145164911	4.07550913320804	4.62378176328061	4.26814004741191	2.77622417408078	4.18143978170603	4.3797393432335	4.22046313281962	3.95683091141652	4.01041922572624	4.08539233959574	4.05818572231702	3.80806145659481	3.95061056235112
L3MBTL4	4.65718965768425	2.82738960847976	4.99658242278667	5.78096375796859	3.75867722039484	4.57390773015254	5.13292471072042	4.30606565000672	4.09394819186492	4.5666995627086	5.19671668111736	4.08280525438137	6.51399963562559	6.90108650888856	7.00208389330915	5.58335772248321	6.28391269529902	2.28614168332521	4.04880539831321	6.59371934089767	6.27796558062148	7.2675693296166	6.44208525955422	5.9119284066994	3.23339511890155	4.30996324523523	4.19398710958937	7.11823696641214	4.75973950115362	4.74512460531354	4.27240495951113	5.73323709019417	3.16168503453063	6.42712350127146	5.39928450177844	4.55696222226038	3.69774564655131	3.25548095963869	3.93023312925858	4.33748451531249	2.36123301223555	3.7118311012477	5.1374103685202	4.88370325787541	6.43152203757051	4.40043377606761	3.50415828186749	2.60081693058483	3.95677383875498	6.04983827742982	4.22531695918479	5.57972125002392	5.48029422543642	2.32423272151366	6.23708111322972
SLC25A46	9.19249690655115	9.06468483028926	9.33679472214061	9.23707249616372	9.45286830608567	9.81042939144317	9.4047020405393	9.38320351879778	9.49804431633195	9.05599750526746	7.31310633555398	9.45613849286734	9.05899886287125	9.58267185605531	9.63206981222453	9.68927973004822	9.64684932309626	8.94026378966561	8.90710753079402	8.91205076889429	9.44299940966996	9.41898104216576	8.97317993085086	9.44588658682083	8.07073288066314	7.49294297673488	7.32921063267718	8.94481091913224	9.36039389944359	9.13122965941504	9.54360015476065	8.78008594773527	8.44138289200983	9.68128095031551	9.89440602667138	9.24031184452894	9.31919831723272	9.98928643681253	9.41327104727641	9.68499588964	9.48907423624515	9.59789046776201	9.19458580094761	9.11767676252565	9.34060341800205	8.6664098130157	8.33772170290031	8.75964401060562	8.46047157823102	8.23381949039551	9.45307396186804	9.59687392641755	9.56762690674879	8.28613613127879	9.12325201304569
ATP6V0D1	8.50581155391959	8.17392693199981	8.84862294042934	8.82304872916275	8.96491840784853	9.18289089274548	9.24555270625568	9.97842446544086	9.6912200765674	9.20603754624659	6.73199778664374	9.83352263642477	9.80558266816901	9.26538063344618	10.1612578770494	9.25833047261242	10.2513640550649	9.40429006444484	9.25195573576911	8.21577565302028	9.04330075436418	11.0711941787022	8.47816289273763	9.39145842004967	9.15734693536284	5.8972404255748	7.66533591718518	10.0694497674278	8.02735313393009	8.98185265328974	8.9718309147805	9.93058951287493	7.90086680798075	8.38543103719352	8.64132926174569	8.67383905599044	8.76088624278491	9.2538474849874	8.85299758761332	8.7983097824546	8.75455350631966	9.33114088169257	8.37677657188298	8.4757334309664	7.83162393682075	9.46515822966425	8.18388345903223	8.31333656165215	8.69139457853809	7.4586116725846	9.44976769496266	9.10145048163113	8.19377174339668	8.26491169307447	8.04165915163721
TMEM67	3.67778948891164	4.67375789789249	4.07046263744914	3.2897368389865	1.8318110912867	2.68048797242306	3.06593623775885	2.59998484722305	3.33065212814297	4.77630748218663	4.25045573333409	3.3981809715483	3.43019274319292	3.48984925936165	3.40017444510879	3.19171757503264	3.49055616995839	2.40069422970874	3.06421007333825	3.92484565418809	4.65444413043517	4.80366908354507	4.89703312087285	3.19560617120992	4.89140044394381	4.17312166104878	6.04221871664906	4.31888988835614	2.59144684393097	2.55703528276131	3.28469600020134	4.29060706816364	5.54223471915849	4.31766388665578	2.45687180569171	3.41312259021783	4.00808393659044	2.96356474742398	2.37663024586362	2.6111739181642	2.54499772342283	3.63293714649435	3.42672735626982	4.10579076245842	3.84474101962101	3.49020068211603	4.94087564771935	5.20018330693171	3.96767838584949	3.94659809722744	3.54281484562998	3.59069168149395	4.68790609949011	4.23849160715521	4.00303412581418
TIGD7	7.0987281515685	6.61686076227935	7.13167788560822	6.56649402131372	7.98046455983688	7.49845121009247	7.36152113507013	7.42636106123619	6.74202121994684	6.51410067285421	5.28978996802295	7.22765590340683	5.69107692916389	6.63400267447027	6.32479201274992	6.36243809334476	6.72574401558845	6.5738695787565	7.57722869510007	6.28447444667672	6.88378395211367	6.34315724403358	6.41748830786576	6.56843149036038	7.23878459559822	6.70294567098352	8.28719742372767	6.37903871926065	6.87454974569911	7.20626375368565	7.20077377087222	6.39532900989721	7.30879055202329	6.56126841931398	6.84914071575549	7.45628844653707	7.17078130189442	7.37612498086774	7.41665556711294	6.92702461717882	7.57314471640809	7.51132868169162	7.58644773238389	7.38780102543637	6.65015768849359	7.32297835582093	7.62302512758421	7.09640068365483	6.62953544440489	6.10413852049681	7.09248414853418	6.73494044502467	6.61988428196476	7.46523862419171	6.41023908146815
IGFN1	3.45883521718088	4.43818173010242	3.80941297629372	3.14629886013323	2.80440462133776	3.1374103685202	2.49774225943875	2.62548078676661	1.85629789022351	2.01781195486536	3.83642480082714	1.31029320522594	3.46619597003426	2.899543653037	1.32077301454376	2.86803181393591	0.917962037127187	3.01989820381001	3.18018213827174	3.59806744038258	2.52219705967923	3.40573551526492	3.01472644289349	3.14712656822226	4.60562780413147	4.17591132227535	2.86978905602402	4.13311217109581	3.33621267098575	2.28644483421029	3.00022538588543	3.80706043439463	4.85123354144269	3.03594567652832	1.96772987390264	3.94546651085277	4.14861863987165	4.52014486051286	3.56762377490478	2.49593096527816	4.30728131141205	2.88726176479512	4.38706407214679	3.96074196871686	4.15152504234084	2.26052536845048	2.71044328748777	3.70943228869516	2.67170391114891	3.01483686731321	1.31613410774976	0.8457670824596	2.68193596242876	2.36911370018362	3.90906738040542
SEC22C	6.21868462195838	5.54486405595116	6.16923888542312	6.1939069050325	6.22156464432275	6.17840289566867	6.14470476163558	6.12206826752165	6.20591576566812	6.18223817451148	5.94662638862686	6.13701698091405	6.1475445084864	5.92992906037756	5.01054538080124	5.82503751618436	5.19906325255266	6.2582784025795	5.26932113198249	5.73588162046006	6.62474050280664	6.20888152361501	6.6960563996071	6.16369632749673	6.04276375950543	5.68450759202528	6.28061932056843	6.41085319377664	5.31145148520196	5.51437923316975	5.51020982063448	5.130856711211	6.33342896463798	6.38840724283643	5.92441350797341	5.92977872118129	5.09195828587406	6.138921101089	5.0094655995315	6.09247847173282	5.4856301488202	6.04397747546689	5.66275512763233	5.77044473100431	6.11456908093621	5.59416639771977	6.23782062227978	5.46217098138333	6.35144494329305	5.62355009781137	5.94792105827944	5.57808918358652	6.26181248507488	6.26501622388796	5.88529419224983
SCARF2	2.37952291913568	3.54495879275979	2.50499671386763	2.30044987921696	2.42438717103957	2.7381452325027	2.87362653711847	2.22098200992269	1.40636368608207	2.63611085659414	3.97443630433846	2.45223868499398	2.96312539713437	2.19637808921688	2.55178394287085	2.68853846396867	2.27607512011963	1.97735372378114	4.51036949746305	2.7395420658626	1.99789145391686	2.95817344969157	3.32790776372197	2.58639637682554	3.06422582728721	2.03062301843395	3.97117308511396	3.25795922584941	2.87524845550908	2.75278310631003	1.87715118697173	3.75673629299902	2.34053025600467	2.55987361445857	2.39969445650347	3.22220545416527	2.84967920747686	2.16558331318151	3.9882378025324	2.89576856349007	2.64797377551783	3.06737460794349	3.84167629912896	3.60208492325183	3.31755518124836	1.92159733052415	2.14264711083649	1.0808166912259	2.70200441254071	2.32435339093469	2.00730794618492	0.0876781352779313	2.41481014593531	2.59216847071208	2.86550840920408
INA	10.6424127729051	9.89330153086056	10.5134315269209	10.0897152929817	8.17941152317403	7.46842040186455	7.88447581908648	8.88843885074524	9.19303246844282	8.4655664048094	9.2881739681123	9.08001802908917	10.205548911173	9.97341037703826	7.44211412241923	9.90342999156715	9.65553072315564	10.8334435738112	10.222674170198	9.02430859650289	9.47390864604629	9.60009874451853	9.29553937040683	9.74735382947806	6.20750245925879	6.04657836662033	5.81249822533356	9.57326847767598	10.7815236468287	9.10145048163113	9.9584077136679	8.68299458368168	3.36457243229586	9.43671154213721	7.82145511910246	10.7474377534501	10.8312280596839	9.20799043323296	8.79668859446415	8.64889680647526	9.29874994724805	8.83731255552431	10.8280571258486	10.5102696708982	7.35491051158679	11.0517527385243	5.74953426766926	6.86046625851717	7.16087986183931	6.98754825895374	9.85112436288675	9.61966977337873	8.44086916761087	6.61470984411521	9.50660511556825
NUP210L	1.0703893278914	1.96347412397489	2.94485844580754	2.13750352374994	0.37851162325373	2.94485844580754	-1	-0.736965594166206	2.78659636189081	3.27798474729977	-1	-1	-1	-2.32192809488736	0.584962500721156	0.584962500721156	2.35049724708413	2.60880924267552	4.19377174339668	0	2.48542682717024	3.56071495447448	2.16992500144231	3.37851162325373	1.92599941855622	-1	3.40599235967584	1.13750352374994	3.05311133645956	3.20163386116965	2.63226821549951	2.32192809488736	0.37851162325373	3.35049724708413	3.47248777146274	3.13750352374994	3.81762325751143	1.20163386116965	3.47248777146274	3.59693514238723	4.27798474729977	1.48542682717024	2.96347412397489	2.26303440583379	2.8073549220576	-0.736965594166206	2.37851162325373	2.94485844580754	2.82781902461732	3.4594316186373	1.76553474636298	3.24792751344359	3.41953889151378	-0.736965594166206	3.37851162325373
KRT75	3.53605290024021	4.13750352374993	2.74416109557041	4.32912359629157	3.79701297783614	2.90689059560852	3.8972404255748	4.37155886261196	3.05311133645956	3.43295940727611	5.6724253419715	2.63226821549951	3.88752527074159	2.78659636189081	3.53605290024021	4.4594316186373	3.90689059560852	3.73335434061383	3.82781902461732	4.69488019279919	2.58496250072116	4.40599235967584	3.03562390973072	3.41953889151378	4.45285896471381	3.18586654531133	4.93545974780529	3.39231742277876	2.23266075679027	4.18586654531133	2.60880924267552	3.99095486039699	6.59245703726808	2.70043971814109	3.30742852519225	3.52356195605701	2.0703893278914	4.36457243229586	5.79441586635011	3.75488750216347	5.03121873061072	3.65535182861255	3.68929916053589	4.17791779219584	3.94485844580754	3.60880924267552	3.47248777146274	4.16188768237689	1.53605290024021	2.8073549220576	3.68929916053589	3.18586654531133	3.71149490665009	4.59693514238723	4.77082904603249
CD1D	-1	0.678071905112638	-0.514573172829758	3.72246602447109	0	3.62058641045188	4.09592441999854	4.07895134139482	3.58496250072116	1.26303440583379	-0.321928094887362	0.584962500721156	3.16992500144231	2	-0.15200309344505	4.0703893278914	4.95884267524324	3.71149490665009	1.8073549220576	0.137503523749935	0.263034405833794	0.37851162325373	3.4594316186373	-0.15200309344505	3.58496250072116	0	3.10433665981474	2.65535182861255	1	-0.321928094887362	-1.32192809488736	1.67807190511264	0.584962500721156	2.90689059560852	3.49825086752783	0.137503523749935	1.43295940727611	3.12101540096137	4.49825086752783	2.92599941855622	3.26303440583379	-1.32192809488736	0	2.70043971814109	0.678071905112638	2.70043971814109	5.02680005934372	-0.514573172829758	4.32912359629157	2.96347412397489	1.48542682717024	4.16992500144231	5.38887833881199	4.6724253419715	3.91647664443772
SLC16A6	4.44113810792684	4.91296434720591	5.38751703763762	5.96503970069993	7.3460162108808	6.4035969490001	7.06936548504027	6.69973843779113	7.66531841236165	7.20734261790361	6.25821936730397	6.20014621085099	5.561129283906	4.7938887581641	4.96207964195867	5.79147319578917	4.29762874072452	5.63054794573511	5.3939104783427	5.32189653524297	5.31700617820106	5.46380010318159	5.48753706032934	5.29493790935403	7.821187347257	6.15994893857723	8.08183073391494	5.01956919695348	6.24249953373865	4.98002269304178	6.08205120624088	5.5931345134215	5.38624389295616	3.96914289594203	6.97054352438047	5.56176973132084	5.89575036311029	7.86187752782472	6.13149959167847	6.83364393774004	7.43318403967379	5.73567249115622	5.18864865321392	4.94982951318872	5.95362936821555	4.46270304157068	7.69897098598632	5.28644483421029	4.60152714735248	3.3653199779584	6.07849658320632	6.34579107230934	6.49598055338202	8.35635934483851	4.7584409454106
SLC16A5	3.43135911287923	2.91080162892832	2.77288526020517	2.86864130853816	2.87586894604322	2.81715829826965	2.50666595468102	2.75614479785879	2.70320724737802	1.47925346451331	3.82533902635725	3.0083337004053	3.60210587072302	3.27443982263211	3.50111624505583	3.61327919472658	2.52211951089777	2.76777470895317	3.9096317967737	2.65124555633188	2.24184555947702	2.89202330147397	2.96530685969367	3.17501958649871	5.79128739843685	3.3987903272487	4.3733186405051	3.3209267846016	3.10753248008591	2.85840718474474	1.37483119073177	2.63061481566462	2.70210214617522	1.96198825225132	3.21252105147823	3.20046274903941	2.80148111776489	3.77426598601405	4.79231141198949	3.16897413934911	3.62677273120428	3.03963318524069	1.8208586293474	3.431882805956	3.17881383498913	2.71827270301737	4.93713533458234	2.53762283243035	3.21833132432124	5.11446409197709	3.4214808667422	2.98022394676235	3.9254242108962	3.3274344750202	3.16641266461811
SLC16A4	9.5753501525239	9.86712426730297	9.43587857730987	7.38370429247405	9.57042498084675	8.9469062744564	8.63008507000212	9.03644838544088	9.00365845032321	6.10643207781693	2.84799690655495	6.58345891013077	8.04548665635946	8.45285896471381	7.96000193206808	7.87344411251538	8.84956148217829	10.0237543532994	10.3264294871223	7.67030217007853	8.10381232942885	5.70873904135958	6.00674683244058	8.29737486052832	4.58496250072116	4.19377174339668	3.8972404255748	7.14567745519564	6.24222139509837	4.30012372456901	6.53915881110803	8.51333282374013	8.3371758685863	6.86542397831313	6.60584986719498	9.94676009734083	9.75020450927987	9.675604252639	7.34518344718767	8.60177078840771	8.46474993900329	9.14134082109393	8.79441586635011	9.64403651538472	4.5668151540109	7.48623167798101	6.77873424411784	3.76553474636298	7.08640164588003	8.56453060081634	6.78528898070402	9.43546191447928	6.32192809488736	6.96000193206808	8.31741261376487
GGTLC2	1	1.92599941855622	0.84799690655495	0.84799690655495	1.76553474636298	1.20163386116965	0.765534746362977	1.0703893278914	1.26303440583379	0.678071905112638	2.76553474636298	0.84799690655495	0.584962500721156	0.765534746362977	2	1.13750352374994	2.37851162325373	1.32192809488736	2.84799690655495	1.32192809488736	1.92599941855622	2	1.8073549220576	1.58496250072116	0.584962500721156	1.20163386116965	2.40599235967584	1	1.37851162325373	1.32192809488736	1	1.26303440583379	1.32192809488736	2.03562390973072	1	2.10433665981474	2	1.13750352374994	3.05311133645956	1	0.925999418556223	1.43295940727611	2.4594316186373	1.32192809488736	0.925999418556223	-0.321928094887362	0.37851162325373	0.37851162325373	1.58496250072116	0.925999418556223	2.74416109557041	0.584962500721156	1.43295940727611	1.37851162325373	1.37851162325373
PDLIM1	8.0405637111587	7.64889680647525	6.93545974780529	9.09908476089186	6.78528898070402	7.89663514130291	8.29462074889163	8.40130620600602	8.6585685412961	8.17442639367725	7.50700173276412	8.3500551772045	9.65517291188375	8.55343730575441	8.54341854992942	9.15405859598329	8.59208323365389	6.7983097824546	7.13031314554346	7.8856963733394	7.62131930101419	7.71493235178568	7.28169825009883	8.84329297333358	8.38499954473004	5.96809075204526	7.6387978999517	7.89056829030659	7.43295940727611	7.28725064325462	7.34872815423108	8.21529030565123	7.2881739681123	8.4882418427773	7.47654370621426	6.79311555527435	6.25361115194717	8.12928301694497	7.42961596420174	7.13647851834917	7.80928581019891	6.72519581722666	8.06877827798541	7.93840342367024	8.35138098067433	7.4757334309664	8.49625461006128	8.97899639608894	7.45532722030456	7.10747864662662	7.82845387393049	8.50501755552812	9.3391819338563	8.66923941125265	7.39403389536778
CNOT9	5.6723407491164	5.14247661484728	5.03263430360509	4.7431256209697	5.38387386169326	4.68445103967334	5.01041475645048	5.47863876392145	5.24593535436899	4.70498974124477	4.85350794583111	4.03124877189545	4.58662839917848	4.40598696147944	5.5642975106772	5.52288094210609	4.74398028582156	5.15489341949924	5.93836224325821	5.2712849066234	4.33499004001653	4.95615628170339	5.02948065325626	4.85757213248442	4.94702899800013	4.79111728128744	6.01100114341844	4.57519726997828	6.40045905149039	5.77073791530969	5.61776444211319	5.28489642373385	5.28190393491906	5.54062596755697	5.6480416937161	5.85486932856735	5.45762061838834	5.97778416779325	5.5776842642333	5.6227405299241	5.74632445863503	5.48182841686687	5.7364843293167	5.92958029956452	4.63310533802409	5.49692123541379	5.74845553871535	4.68699848556785	5.46064104711332	5.92279077494806	5.27783130585259	5.3765914015247	5.54657578677876	5.30771830306002	5.46505014872892
SLC39A13	5.76702982822518	5.8512789938134	5.57791508577826	4.8289450272441	5.17873751475302	5.03527516698919	5.13517102634012	5.53180539763017	5.70070643935709	6.3781363796085	7.01638792311506	6.08139705965315	6.19619628059438	5.22061619520939	5.7077626210858	5.56196369408631	6.09543704176486	5.19159293289515	6.54420365582084	5.5219101030282	5.42258819374629	5.61452955981708	5.58009328830033	5.7685606557341	6.51665987576873	5.52355854703421	6.77897114339372	5.99114030227914	6.16606304222655	6.59618802223807	5.55665946539491	5.28144078604528	5.97164751045201	6.34793493918124	5.54240419390218	6.29714013861598	6.14533775774625	5.70439572833989	5.89783518398477	5.31697894195186	5.38788743431865	5.29489110477311	6.03887518713279	6.28936795708435	5.41670597377627	6.17814619779192	5.76834702095992	6.09645152818454	6.3998654378895	5.99206679727049	5.62944493392894	5.7190814375358	5.84285621619727	6.29263738453647	5.95251671685686
SMC3	8.43123926000326	8.32029442392779	8.36472950249602	8.4517487485466	9.59194809654655	8.83714222643988	9.32946919670621	8.76933563350505	8.02418517861821	8.64928245726189	8.14506383703138	7.25109746573444	8.35990112264655	8.14436581215614	7.47005484949999	7.46484556626121	5.92198491771813	7.84571336490484	7.15984901375266	9.11854145246629	8.61543644360199	8.35267134091873	8.94443354828231	8.46590430351321	8.2388964330553	9.85282092575583	8.38389029349818	7.73211413721068	7.58302967573583	7.45786692111986	8.24018699802443	8.04781380053693	8.97286049782652	7.62989951347003	8.37161624790022	7.29101549987957	7.42196956354594	8.87462553612766	7.84250864334725	8.3995795343581	7.95930121792162	8.41074957474882	7.58485470572497	7.65199186728129	8.83931898135835	6.43679082493483	8.48407694131546	8.84523017500813	7.83451131206679	8.09749003743231	8.42840733500304	8.02793080823282	7.63803493791135	8.07389837521879	8.56668825538913
P2RX6	2.4954774301985	3.23339511890155	2.26491047326435	2.01251439724576	2.49275021515244	1.95823832221886	2.34883131673526	2.40109660847091	2.25800757350183	2.3457670824596	3.91263841502743	1.50449439161363	2.50896095399863	2.02872513609195	1.62320404362319	2.10939058389203	1.55551565619437	2.15698568552951	2.96725825079304	2.61479396137033	2.00896095399863	2.61074522752103	3.17789577337682	2.98519676895734	3.35243598222818	3.64932915778226	3.24351804001595	2.72180332573781	3.03218277013181	2.2978711697372	2.43196922521199	2.51428457609839	1.99819437322381	2.09688587169834	2.0621640675011	2.67947941291616	3.58875960129891	3.26662592596448	3.52872513609195	2.71279678882653	3.72387224105627	2.57791508577826	3.37563812430554	1.48542682717024	2.77468056646217	2.1667118668626	2.66348435579395	1.77421831234802	2.3474400963996	1.76303440583379	0.742713413585121	2.27050957656678	1.08496250072116	2.15807287114668	3.36491232181845
BOD1	9.96737037701611	9.46352437327118	9.53780079779103	9.83019827045516	10.005905201863	9.55382125653269	9.26138977325015	10.0295633144327	10.1147834472499	9.93810932621924	7.49505552836802	9.95710204156229	10.3875865658194	9.59991284218713	10.2820459014217	10.2527836812959	10.3806775072229	9.742309436084	9.87190523765919	9.6056647045122	9.76055363297574	10.9667217318013	10.4153192481404	8.99293833616581	9.53566419081016	9.06123616574775	8.73335434061383	9.69278983497265	9.63970246769146	9.82861254261812	9.84768378771685	9.48442013182489	9.52864945231825	11.0533829025857	9.55382125653269	9.59339112279174	9.56776598449472	9.85268555234858	9.48260630810786	9.42332604706989	9.58833986092348	9.3671963100259	9.467605550083	9.59451122769341	10.034248735629	9.94060724563892	8.93369065495223	9.97627770391054	9.86604249709684	10.1223103431907	9.43879185257826	9.90312867681232	10.0984269272017	9.19401808422215	9.66640155434373
PRPF4	7.67361931912021	7.29073123519893	7.52438306110446	7.41138822307333	7.51993674947989	7.76321874767904	7.79025177521422	7.97100658850911	7.95020582482917	7.80784067894976	7.21315236353799	8.4303907322159	7.20734261790361	6.50144705428091	7.77689338256624	7.56285787464773	6.4972545066147	7.73057087786834	8.02546168254737	6.82213657927393	7.62929847422622	7.76179338220794	7.43574569251884	7.05538926972326	7.25957239399871	7.5112803542869	6.87814055005492	7.26466891021456	6.07632622091699	7.99303800457804	7.70765599249675	7.79598962615341	7.30951417702966	7.15741905743828	7.94074102286717	7.95479796423797	7.79821879078549	7.78884422600708	7.41667533485171	7.59108465137012	7.53923762208841	7.75071490739258	8.14577854187396	7.74597022218084	6.98756035327283	7.83284893903677	7.04518855503395	7.14514444742995	7.82050513049344	7.59463160645274	7.92716149253994	7.44890240673684	7.91948868242908	7.28129115244435	6.2416194430815
MSANTD3	7.84993884078023	7.87793590909417	7.72543196078256	7.87772090838428	8.04953159024145	7.60638687071382	7.72295198320897	7.98960406582174	7.51896284016507	7.47579353316688	6.55147666334988	8.01928633674599	7.15045867162119	6.59462813113709	7.5451951716567	7.10608022339835	6.76324472906004	7.40087034392744	7.34449775453878	6.49491897786818	8.21489844233556	8.3242429032536	8.19606612178127	7.60948799597256	7.82556243353415	7.89821451762115	7.03992153985621	7.24972520594663	7.72490528360377	7.71836162613835	7.63110028823714	8.70175973238447	7.80444619370335	7.43316375316947	8.0997778020932	7.34188221494254	7.17492257327465	7.8336833042969	7.6566966262107	7.26241500243354	7.44778622121351	7.62567259562558	7.65211950392331	7.43966478437395	7.00381851183864	7.42136766251674	7.51567528245466	8.04773972065793	7.95551619643315	7.79378329029047	8.10882902581677	7.55220293678609	7.93455206142638	7.67013647665793	6.66795823697494
LMF2	5.87198381209575	5.82268060871196	5.91888097389879	4.50910008940661	4.64290916044072	4.59774762325456	5.50336640464344	6.62210757865975	6.22395487437104	6.03765600323022	7.50607742665534	5.78061294108184	5.99740298804246	6.25555140029305	6.17547235243531	5.90881562557266	6.15962154340148	5.6806155101805	6.00957294915507	4.66388858529202	3.36796414213883	5.1821931965899	5.62409128633352	5.91329211822489	5.92176426730554	6.07596332978929	5.71594726291972	5.67639691470058	5.8685729598881	6.21103238308641	6.18532191009795	5.3874594032786	5.00337341622029	5.25209169332316	4.98573585239954	5.49026616858901	5.88098334769105	5.01152369213353	6.81542477338523	5.85999384016924	4.32012246811117	4.96252498236368	4.4369834781318	4.96772987390264	4.57390773015254	5.69157132757818	5.4784566733864	5.00854338668136	5.69970839628967	5.21250302074247	5.88635522824503	3.95416628489121	5.95123278137521	4.48601601665522	5.37207213650109
