## Supplemental Table 3 for "Aberrant DNA methylation distorts developmental trajectories in atypical teratoid/rhabdoid tumors" (part 16 of 38)

### Sheet: GSE73038 (continued)
GSM1881102	GSM1881103	GSM1881104	GSM1881105	GSM1881106	GSM1881107	GSM1881108	GSM1881118	GSM1881119	GSM1881120	GSM1881121	GSM1881122	GSM1881123	GSM1881124	GSM1881125	GSM1881126	GSM1881127	GSM1881128	GSM1881129	GSM1881144	GSM1881145	GSM1881146	GSM1881147	GSM1881148	GSM1881159	GSM1881167	GSM1881168	GSM1881187	GSM1881188	GSM1881189	GSM1881190	GSM1881191	GSM1881195	GSM1881197	GSM1881198	GSM1881199	GSM1881200	GSM1881201	GSM1881202	GSM1881203	GSM1881204	GSM1881205	GSM1881206	GSM1881207	GSM1881208	GSM1881209	GSM1881237	GSM1881243	GSM1881250	GSM1881251	GSM1881252	GSM1881253	GSM1881254	GSM1881256	GSM1881258
PRPF3	6.88264304936184	7.18586654531133	7.22207035524718	6.33449676839042	6.74819284958946	6.67525138605026	6.63081315229913	7.20652601587743	7.4262647547021	7.3983161634002	6.67948009950545	7.20261362014849	6.57893871309339	6.22110372536788	8.19574129324645	6.43796008833447	6.63081315229913	6.08108392868763	7.3327079336406	6.89845023280787	6.64241277290506	6.00898878322726	6.63807383718072	6.77741971551583	8.12308675098106	7.36632221424582	8.14210705730255	8.04657836662033	6.95070169008901	7.62351574149055	7.23553560671046	7.55765515472542	6.76022094646651	6.54225804976692	6.33628338786443	6.59991284218713	6.49825086752783	6.59842476052772	6.96462966672059	6.45779126025604	6.17392693199981	5.95652136333312	6.35579154675365	6.1168637576909	7.21819994369474	6.45779126025604	6.20750245925879	7.07788386443832	6.05961485629722	6.68229237143083	7.14159627838382	6.78267065867701	7.13545278418517	5.69766263347052	6.91886323727459
C12orf29	7.21380144967688	7.11856762711543	6.31007324866975	7.18851746426465	6.72934940699121	7.27053015272683	6.88734257665651	6.31714007480383	6.53983905400455	6.81917270165343	5.51293659206937	7.38962113799511	7.68496018128781	7.23531228004061	7.37282849695624	7.3861681132789	7.15383592849718	6.80170885698675	5.27095485880345	7.19716033448857	7.67322829882703	7.62780052397568	7.48417994994837	7.26879121318597	6.1607836880177	6.71969144672815	6.06549277571002	7.02601780108371	6.67087962619176	6.44248208235439	7.57468462578008	8.21241316152132	7.18647128920414	8.78845095663616	7.32341040522183	6.93552715239234	7.15376478133878	6.96735407419608	6.52608022612951	7.3643083763207	7.2667865406949	7.11088795190201	7.45468123667287	6.92844617234601	7.88531078469381	6.78889968400747	6.57199051203397	7.27657763840668	7.15169131976937	8.1098836564056	7.23432792961811	6.97569700295304	7.41371253960669	6.85564473744807	7.26213372479225
CD1E	1.52219705967923	0.292481250360578	0.470553155473216	2.81029320522594	0.625480786766609	-0.0145731728297583	1.61633037839514	2.84938705445184	-0.431248238125032	2.36287057825198	2.37984424421365	1.90881162875572	2.8457670824596	0.992750215152442	-0.91825063385856	-0.125769383497982	2.02872513609195	0.616330378395137	2.21647970363805	1.23233413350172	2.82509506174839	2.0666995627086	2.25389732009935	3.0703893278914	1.72445047557256	1.32767591430628	4.21677185700468	1.38699816255559	1.11022302462516e-16	1.27050957656678	0.306765826458964	2.72445047557256	1.20435593051471	0.792481250360578	2.93456555982215	1.8579466852738	2.19271551859676	0.666711866862596	4.47396454988375	0.603946425820667	0.423998453277475	0.247847581312034	1.04203213239424	0.5	1.65371426259612	-1.91825063385856	1.41796203712719	-0.236965594166206	0.646390874613923	0.77790807753082	3.52677290886399	-0.69796433816557	-0.15200309344505	3.86704995097457	1.74271341358512
FAM50A	7.91109233158713	8.36194377373524	8.55305325276641	8.07681559705083	8.56071495447448	8.43128865429159	7.73403213956493	8.56033283421244	8.75020450927987	8.08958289312471	9.63915979510997	8.73470962022584	8.26397335480341	8.28262513419167	9.59432460392485	8.3654475885501	8.48058827023386	8.32418054661874	7.90026304356897	7.53294028837287	8.03782146543497	7.64889680647525	7.60880924267552	8.23074100262691	8.75888943272096	8.07895134139482	8.41953889151378	7.4487357980294	7.50541460934675	8.38801728534514	8.31288295528435	8.02790599656988	8.0746766862945	7.67736729213605	8.50700173276412	8.43754402631547	8.28216176658182	8.18982455888002	8.12360412414095	8.1814007617393	8.0666274090952	8.43796008833447	7.82273014794452	8.19524915780218	8.55727222306003	8.75788999032499	8.09328550387792	8.23888237384058	8.59208323365389	8.67630972700068	8.70597790168252	8.47329987114132	8.84046323386954	8.37634248280467	7.99548451887751
R3HDM4	7.04544531817946	7.05328147022244	6.87098889011742	7.13777928003884	7.26466707988268	6.49707593489741	6.5821345044455	7.60968032255834	7.99970517525376	7.8371940766162	8.39069650699234	7.54180739069712	7.4299139384171	7.09437322901053	7.72464526718465	7.57906025131922	7.75788964389779	7.32874938759564	7.21320969788664	7.09757843185694	6.46753094550488	7.16735731553501	6.59058001164542	6.76979267570984	7.25192218385923	6.960704775694	7.62101391185228	7.00484783810031	7.81090789727859	7.54394251482786	7.57339569744019	6.79135502724661	6.60181394401736	5.97655257529567	6.70681198133253	7.0921936176423	7.25332487022322	6.89360031261672	7.32142523059692	6.82129156307046	7.19169014881438	6.83617896753392	7.19939856204919	7.18951586601427	6.09815966897903	7.00229195191473	6.64845810343964	7.07531791517125	7.01140929239966	6.95418458182638	7.5289802128408	7.26983659426148	7.11020050094713	6.78697030962012	6.89684940423317
TMEM259	3.7725920490551	4.62041034416585	3.90128147593868	3.92921338325737	3.64026271924984	3.76461686194928	3.90298694566453	4.69916191464443	4.2979342485517	4.75956914106651	4.62840091951059	4.32451008912064	3.8246322407388	3.19252187590277	3.52520564037756	3.84657341076536	3.58452613317137	3.20060302084829	5.23781685167753	4.73821819155853	3.82258117710303	3.71703194678631	4.02212370805793	3.31410674793148	4.29478951897703	3.84422232850754	4.47920805622737	4.28822941670834	3.51452732730858	3.81716871156878	3.38141727128894	4.09015730231671	3.78365723782907	3.46393136187478	3.94487720953157	4.39997190368911	4.0850437329544	4.89318932125518	4.45031688816094	3.83540402777883	3.90646140779328	3.45684144580299	4.89877891495098	3.87074800544635	3.88104218616537	3.91624553360852	3.86935289628158	3.73999747172425	3.92579280784705	3.77131312279669	3.82186514527772	3.66904528728611	4.0868159435564	3.8117963248567	3.58594324481086
AIFM1	6.43962313755712	6.75221336786514	6.81121411751324	7.36894291440495	6.09381367340273	6.992088609014	6.00674683244058	5.79701297783614	6.02014657311178	6.72246602447109	6.32553033156756	6.5438051759644	5.84799690655495	6.48381577726426	7.40429006444484	7.71561885907482	6.77478705960117	6.13955135239879	5.56071495447448	6.84549005094437	6.71149490665009	7.67948009950545	6.24792751344359	6.75488750216347	6.83289001416474	6.85049941375812	6.87282875953489	6.08533966935737	4.99548451887751	7.01792190799726	5.41953889151378	6.93781516880342	5.71149490665009	5.8923910259134	5.05311133645956	6.39059890555246	5.12515513132229	5.37503943134692	6.15177765473205	5.69488019279919	5.78920757534734	6.35931031689044	5.47248777146274	5.78920757534734	7.8008998999203	6.71149490665009	7.08852325661663	7.53216108498321	7.40514146313634	7.56376827845203	6.53605290024021	5.81249822533356	6.31469652565629	7.1333991254172	7.01122725542325
DERL3	3.01207435851184	3.34268139304407	2.82176023144466	2.90252666875967	2.01214579851004	2.43740983715202	1.89999858122247	2.98359832996805	1.95252765179472	2.71758376581629	3.94900971660717	2.92442809777509	2.99257928308094	3.825602315905	3.56424933230237	3.02761010033819	2.90796660322659	2.86829558720986	4.41922061933539	3.48656121946529	2.93712275693774	3.27687009145264	3.18247299363482	2.75696754972238	3.59125520418544	2.94074009054051	3.77245014243119	2.24343796209793	4.37807706982602	2.37221862052754	2.12856904155264	3.24005633338394	2.83083405435634	3.50773178505737	4.29604682607681	4.165118797226	4.3332652325543	4.11648163274489	4.37081023661125	3.68524598382968	4.45778372685879	2.48756891689005	4.15822646411208	3.97846779714318	3.18920082875608	3.03440828435767	4.09778843694087	2.13857495661992	2.87041292911678	2.60722185883416	3.33313041153638	3.08690262527774	4.39757580237595	3.36691897961903	3.44059460605644
KCNQ4	3.98554182876801	4.83238362767821	4.6907282150735	3.6842095775407	4.81562491268569	4.83408793448507	3.55027861039146	4.37984424421365	4.17562422757057	4.31069628479879	4.77859781226427	4.23421020093228	4.09012864236357	3.37657493939883	4.89720793317505	3.81780465100962	3.98266127418363	3.35671044243404	4.50967026416641	4.04943714337223	2.36287057825198	4.09084945554805	4.66020849120271	1.96204994282037	5.08043993091965	4.20511966538801	5.08611998555248	4.61440934524794	4.29022350979933	2.55237799348113	4.2586181589038	5.06702060393533	3.85784374592001	3.9012904930361	3.38943281556294	4.41468695475108	4.57394587953089	3.10667364086672	6.08305642870071	4.39955984689978	5.25270730467338	4.85078319179769	4.51781195486536	4.63158764357126	4.06736716805051	3.83053273990347	3.9776796526215	3.21647970363805	4.58533810474966	4.00115435899572	2.49092632664487	2.20740603028292	4.96919436011074	4.48788100273162	3.73575632402275
CCNB2	5.66232819870194	5.64083421341503	5.04991954287822	5.30492708609034	5.20018160413403	3.72889459164529	4.55625068389828	4.43995410763184	4.06338034669761	3.82787411010783	4.68108475599678	4.14305466839258	4.6054463682823	4.55764039439133	3.99557187089076	4.90656946204617	5.30097339712457	5.26915587606838	4.67520052663756	5.39557776304296	4.95113405261886	4.96589177228045	4.6704906259125	4.83038046805374	5.46683863854549	6.17674571568089	5.46532482259586	5.1441156016573	4.13047987454909	5.69506433513056	4.47380838818613	5.81202944267149	6.02437834648017	5.38327248094136	5.02392634954396	4.70372928210901	4.77053121705621	5.70505583821783	5.60711931718768	4.45634430546417	5.61576383682787	3.75461476185016	6.11627985465409	5.18192805511356	6.11105873823913	4.66782852879422	4.18034940065065	5.36590548629923	4.91283374424032	4.76168223444238	4.6203002465952	4.268200988896	5.34783127304887	4.30315170328739	5.46396825421538
CCNE2	7.02457968093804	6.15909909688602	7.1095055854898	6.42448259391769	5.53575799667284	6.44565357775041	7.01137288867925	6.29340347821336	4.19329771131529	6.39484628859743	6.47873242340261	6.69498234268133	5.85106036331266	6.39908906445249	5.51719659525849	6.65453208879493	5.71176807669474	7.02939795466896	5.87317318041657	6.3879244635284	6.86065321651581	5.72938528676726	6.27696821092171	6.32886465674872	4.23636572468453	5.49961597748627	5.0824408961984	7.45475319746503	3.58910833107144	7.02217400488011	5.11776780335523	7.20149935234464	6.80715822683407	5.41906225660265	6.82379104678922	6.53162590795304	5.98870078710134	6.20749057145155	4.14960400919364	6.44004810937192	6.22689767102757	5.64202452893402	6.69752604277359	6.26109458735032	6.06305376392184	5.83662361591391	3.31547936233806	6.01168659377322	5.99774225943875	6.35123787036329	5.89052614418148	5.29304458308772	5.63267859502369	4.79326979305535	6.7134278543734
RABEP1	6.49786708103439	6.37962842422608	6.87241992309236	6.76322780086589	6.96315457176013	6.4669505737673	6.74019166158734	6.31655031808322	6.71151324692319	6.70675447205218	6.8700052645997	6.8928855701491	6.29455543873916	6.5591137684646	5.85791816903202	6.70712056731878	6.03906590901888	6.62979548067553	6.31928649501296	6.74639609256585	7.1156282975695	5.92137835870468	6.5715514794812	6.9069941111717	6.69189568747586	5.97664520859129	6.30325277004696	6.45323328219235	7.20041207711085	6.8775943890771	6.59820892372293	6.10798110531752	6.31194531076442	6.28945465765167	6.67945527309202	6.62027298594949	6.24781456636654	6.58154512616518	6.59739259851289	6.05469960324021	6.25400318808243	7.27092813198411	6.69611537290378	6.31413118512932	6.09609547024633	6.40287830194298	6.44908963618184	6.7856929433499	6.75883190452568	6.7778853404123	7.2148018803293	6.70046435864177	7.20579584170734	6.81225269804151	6.9119838621168
DDX60L	3.31874716260316	5.57588882736603	3.89447333328857	3.66599588911603	2.94437162444913	3.37342509154902	4.0300777476273	4.2195206441848	4.86608371283169	5.07100245799244	5.42890887496151	1.83790796558613	4.26491047326435	6.09750766732161	5.11979926462456	4.11671397187424	5.72584253117194	3.87376083627021	2.23004362005842	4.20727919994933	4.57084922431784	3.64131256709584	4.68135548034672	4.84123397826959	6.28626959064153	4.74952429886694	7.11791213620173	5.73710393310035	5.40375796407229	4.99671688965637	3.7494445434884	3.68525652623021	5.27521948880359	4.89801980441488	4.22445047557256	4.27170927496471	2.65152504234084	4.3207007605726	5.05273166263451	4.68310645751339	4.54200554922752	4.4563698356526	2.62015716466686	3.26553474636298	4.12072943563733	4.55711843416515	7.36307181901781	5.07390773015254	4.36165981984544	7.17604620352728	4.80255453691647	5.03636777775189	3.68586654531133	7.62785233733472	4.92437405730598
LRP5L	1.0703893278914	5.14567745519564	3.64385618977472	4.37155886261196	3.10433665981474	1.72246602447109	1	1.13750352374994	1	3.72246602447109	2.43295940727611	4.07895134139482	4.73335434061383	5.79701297783614	4.58496250072116	4.34340782229781	4.27052894238072	2.13750352374994	2.35049724708413	5.58496250072116	5.93781516880342	6.67101024127845	6.13545278418517	3.62058641045188	4.95419631038687	5.54843662469604	1.76553474636298	5.05311133645956	1.43295940727611	3.21723071622067	3.73335434061383	5.93073733756289	4.01792190799726	5.25927248703759	0.584962500721156	4.41278152533848	5.02680005934372	1	3.81762325751143	2.16992500144231	2.4594316186373	0.584962500721156	5.07895134139482	3.96347412397489	5.78135971352466	1.0703893278914	4.40599235967584	3.56071495447448	4.43962313755712	4.41953889151378	1.48542682717024	1.13750352374994	4.52356195605701	2.76553474636298	4.5668151540109
RRP9	5.00450139223494	4.47897180503294	4.53605290024021	4.73335434061383	4.67807190511264	4.8073549220576	4.69488019279919	5.72519581722666	5.11270013274936	5.33628338786443	6.69905184401685	6.74550626586916	5.06177619758669	5.41278152533848	5.39917109381982	5.43962313755712	4.72246602447109	5.56376827845203	4.43962313755712	4.58496250072116	4.72246602447109	4.78135971352466	1.67807190511264	5.19770815795585	4.95884267524324	1.58496250072116	5.52042224852645	5.5298209465287	5.41953889151378	6.39231742277876	4.96347412397489	4.92599941855622	4.87282875953489	5	5.16591193893569	5.48542682717024	5.10433665981474	5.29278174922785	6.0639343057541	4.28540221886225	3.53605290024021	4.44625622988956	5.18982455888002	5.06177619758669	5.9518675043269	5.18189764310839	3.76553474636298	4.14567745519564	2.82781902461732	4.6724253419715	5.32912359629157	5.28909670241999	6.38887833881199	4.25550073314839	4.59693514238723
CDKN2AIPNL	5.88377774518505	5.72385416375678	5.36066069382797	5.50867912257467	5.32282921620436	5.79020937667655	5.82723522459309	5.65088526622755	6.13960795206605	5.88253735726544	5.76948244372573	6.07242788573715	5.58607309659604	4.88377774518505	5.04064850706913	5.38994173746832	5.16750532407032	5.36259790861333	5.63832974967534	5.67390479102204	5.48855050338555	5.76397060665524	5.56605383729596	5.28965796879001	4.95460153230297	5.98623145360107	5.36123301223555	5.73293878038839	5.98635530071622	5.04550608448574	5.89541044999489	5.59556045979339	5.45832788795625	5.32515790041713	5.28640694731617	5.87140733493145	5.70623199794527	6.03114452033205	6.26672327249443	5.83398818373881	5.66724838419521	5.48587953996945	5.1278742785252	6.16458703140968	5.7885845786638	5.9479674823251	5.16689075031558	5.49614346172618	5.02645381415664	4.90666614146304	5.65970058342916	6.29419452782413	7.08043047923928	5.43072958318076	5.61368161954143
ANKRD40	5.40095823770717	5.07966569817214	5.21118050897484	5.30165400906102	4.84168160253466	3.83567253172808	4.14689584063612	5.27896825948379	4.56303637092969	4.46109256136349	6.32094993786694	4.14795934763245	4.46832196775987	4.48979649205084	4.12332068773533	4.94901637407874	4.63355561300154	5.9314329113367	5.88445178083252	5.29772419253043	5.29942168228082	5.22790919730152	5.19330613601356	4.26761651196287	4.53334843335057	5.1653711108653	5.0677337187722	5.61796886760055	6.12826763298588	5.10346067239889	5.48990466277981	5.38110700917284	4.289177346219	4.10162382933729	5.51953570237899	4.14974846312831	5.09516318896475	4.97670422501268	5.57326829805743	5.06796427038485	5.19102044289609	5.55655500796794	5.62042357385205	5.66573105571793	5.42271937981076	4.45099489288034	4.65265850732276	4.58740087502093	5.70119497460363	4.66367820207455	5.79318171286117	5.58089362635931	5.65198133064356	5.12073927197103	5.63140425480413
UAP1L1	5.70043971814109	6.24031432933371	6.01122725542325	3.36457243229586	3.92599941855622	3.88752527074159	4.91647664443772	4.18586654531133	5.90448409790142	6.45450493755737	6.64961545906341	5.77346892790519	4.71149490665009	3.27798474729977	3.54843662469604	4.58496250072116	4.57893871309339	5.70321146739115	5.68650052718322	2.43295940727611	4.24792751344359	3.76553474636298	4.67807190511264	4.40599235967584	5.05311133645956	4.94485844580754	4.37851162325373	3.82781902461732	5.74416109557041	6.97154355395077	6.38370429247405	4.36457243229586	3.65535182861255	2.84799690655495	5.32553033156756	5.88508622529017	6.53915881110803	4.85798099512757	-0.15200309344505	4.6667565918848	5.16188768237689	4.03562390973072	5.87528859822269	5.83289001416474	3.8972404255748	5.61176256006487	4.6667565918848	4.19377174339668	4.64961545906341	4.26303440583379	6.27052894238072	5.5668151540109	5.77873424411784	5.0703893278914	4.66106547980695
ARHGEF1	6.95303237725324	7.0703893278914	6.84423498775875	6.81506301719287	6.50937914891469	5.99322146736894	6.62935662007961	6.33806779754262	6.12722055048807	6.33985000288462	7.35226417325832	5.68929916053589	5.81506301719287	6.14159627838382	6.38370429247405	6.09803208296053	5.84046323386954	5.55765515472542	7.81506301719287	6.47735352663456	6.10013667128545	6.63662462054365	6.85049941375812	6.45450493755737	6.74685018309805	7.16188768237689	7.27891401949994	7.09275714091985	7.08001802908917	6.52199295640167	6.30742852519225	6.27612440527424	6.33985000288462	6.32192809488736	6.5453506448223	6.99095486039699	6.40429006444484	6.62789861587175	7.90809234081827	6.25738784269265	6.68229237143083	6.82017896241519	7.28725064325462	7.11582397743624	7.21431912080077	5.42961596420174	6.4966540825935	6.35226417325832	5.83541884047548	5.62058641045188	5.72519581722666	5.37155886261196	6.43629511983936	6.70182625841205	6.95303237725324
CBFA2T2	6.36210461684521	6.26039605761725	6.61163125083222	7.21997456262671	6.0387287036137	6.30633231107289	5.57596308597225	7.38184501338119	6.0191985809725	7.06229575749249	8.01629857056581	5.68634250711409	7.31255339875959	7.51815290972296	7.38646333056664	6.91078579593224	7.25859557290145	6.11534082875185	6.88913711417506	7.91564711097441	8.51344926871832	7.75169079774978	8.43173974318244	7.23660890273576	5.70366349358207	6.31856444946067	5.29619977718444	8.38162193388368	5.10942196468423	5.91815609320213	6.29518703593396	7.16773502294436	5.51514442418147	7.07888141457503	6.58170886593129	6.24558008096586	5.81242792984582	5.97307920335802	5.89162529281609	5.57753510811495	6.59080048627516	5.86839050714399	6.3115434399714	6.29676020653782	7.30349830683219	6.13974510702485	4.97242594972428	5.31228396038088	4.32936399512741	4.67004650231832	6.64831345155915	5.11109098925611	5.80013934612143	4.96753602902235	7.54647290554858
ZNF502	6.91348672387	6.37559418123219	6.73157697272084	6.74073575458193	6.76210556038072	7.14677749468576	7.11633937120212	7.35446810873521	7.64026070410028	6.70740272769244	7.60349762444621	7.34250933111223	7.5338692658139	6.65126234581469	6.92774572155094	6.32444840323763	6.6851134783545	6.4980831371311	7.0278678744094	6.74494216416821	7.00408648813562	7.06412285352821	6.78935203843245	6.79939148521684	6.79337709494713	7.04533741436802	6.49739945312554	7.3276851390691	7.15529574093539	7.25133138358907	7.15927140485136	6.54107784791797	4.82736276148154	7.14348460010914	6.89558856815972	6.62345489677267	7.0596533637594	7.52656160927347	7.33746962386473	7.4345462763223	7.15539016451565	7.28719269291303	6.72859551914394	6.818775464215	7.28387586333296	6.60453626824207	5.2998076743108	6.96923846933318	6.43523052508538	5.66489816911035	7.19301408582863	7.0219716033497	7.27705367670107	5.9600498644086	6.38862765759596
CD2	2.63226821549951	4	3.58496250072116	3.91647664443772	3.13750352374994	3.43295940727611	5.16591193893569	5.52356195605701	4.35755200461808	3.53605290024021	4.74953426766926	3.88752527074159	4.81762325751143	4.03562390973072	4.54225804976692	2.96347412397489	5.27426166125705	4.08746284125034	4.83289001416474	3.60880924267552	3.79701297783614	2.82781902461732	4.38543103719352	3.18586654531133	3.44625622988956	2.92599941855622	4.49185309632967	4.22496636500027	4.21723071622067	3.47248777146274	3.64385618977472	1.88752527074159	3.82781902461732	2.82781902461732	2.96347412397489	3.76553474636298	4.93545974780529	4.37851162325373	4.51727569320958	4.63226821549951	4.4262647547021	4.06177619758669	5.38543103719352	4.37155886261196	3.59693514238723	2.70043971814109	6.63372181264101	1.92599941855622	5.07895134139482	5.69766263347052	4.02680005934372	4.00898878322726	4.43962313755712	5.70597790168252	4.28540221886225
ATG12	7.3925571111918	7.80615093641494	7.36449229483684	7.29646537671931	7.62965598268605	7.28267642622574	7.41434705353327	7.27815402091347	7.72007582489634	8.09161127385858	7.73371815359821	7.73420499835833	7.81684913366032	7.54051769401593	8.20027280097607	7.60344611674235	7.43409416838588	7.41064691568655	8.38321606480177	7.8503487223588	7.54467540009369	8.21297154937246	7.91741050289936	7.73280359899097	7.69414133595613	8.20360720740789	7.36611573538752	8.03445484106416	7.66891169413655	7.52605455562945	7.85103474741624	7.94313452573454	7.88735654286391	8.40646163234214	7.88455325414815	7.78636458527877	8.09721739566387	8.00071961630714	7.53292050636506	7.66799438436439	7.47518574499879	7.84490179043766	7.81736410026845	7.69394188110817	8.43653703270236	7.298439582556	7.33057856182883	7.77476048575868	7.44090399735408	7.96221068775134	7.78504962568424	7.98283951432727	8.71311004324765	7.781526893287	7.70020583412501
SESTD1	7.79694964691288	8.07086869381554	7.68672801755834	8.27781960015234	8.95399997322232	8.03539155432411	8.29251500367375	8.21712607429655	6.8826519798234	6.99229042996334	8.61254949786869	7.69911723857902	8.23636738034957	7.58369338176387	7.30873887209796	7.35456353844727	7.21895639831583	7.93059344077737	7.10777073436982	8.10857331684066	8.29131293734062	8.15484893242446	8.59688997409435	8.33310063112188	7.80736783843172	7.92081425214312	7.59006072496751	8.1249623528359	8.47340424340382	7.37375787882859	8.03688570541492	8.72997402361985	7.5494751391396	7.5248654483662	8.28362492945658	7.22854653189989	7.53779833349913	8.39365999790243	7.67798365435216	8.34281489862766	8.25588576199945	8.08781282239955	7.59973767791695	7.63883921240999	7.46214718531794	7.55057904445017	7.17279880748427	7.86734078039741	6.77486860706468	6.94654421322451	7.62236187969121	7.6431415987065	7.08744277198363	7.08668519292179	7.82523310224381
BTF3L4	7.03587161909683	7.07067004585245	6.84155389785525	6.95368620275137	7.33122415519735	6.8131637018466	7.09571646041363	6.892759465581	6.56006237398876	6.97493387639446	6.5594486405579	7.1424342944241	6.15071619711645	6.8994510375818	7.00036722010434	6.86080022995887	6.53455720196158	6.61580661857129	7.10122627495115	6.92191391882066	6.80135113421101	7.23519626271376	6.71058922525741	6.98917112525754	6.76721191813753	6.63734254974735	6.18658773006457	7.03748531753572	7.98867728566496	7.40427576838781	7.45886243586181	7.36386753325332	6.95580329217933	7.31619716211491	6.98026355104397	7.28443705935029	7.0980071104517	6.90518831737269	6.67583331052921	7.1890288997531	6.95320258144748	7.0964990354834	6.95512210995052	6.82853526571425	7.06117824818664	7.04804346760236	6.18257713207664	6.4913633412299	7.05493642457098	6.76604462665574	6.75258085439378	7.00956790333537	7.19187404053976	6.56069990111432	6.875721475877
PDCD5	7.55964687843603	7.4341990851458	7.13505055222565	7.16150274356431	6.56506002622532	6.42374011201163	6.33770950422069	6.6153014609217	6.57466239500023	7.01740120041795	7.62030195188356	6.81661796453173	6.50520460838128	6.82022528444314	6.7857673056763	7.14397231737749	6.67444013544003	5.95816927437205	6.42221754330371	7.26619013923848	7.1399866201872	6.86318359518917	7.16403379995464	6.59517702344546	7.07029867134861	7.89240533676194	7.1565159052977	7.14797914861823	5.2692690818149	6.46254538721087	5.56525954151367	7.61692459929574	6.70288984129266	6.4628235775423	5.45605545450993	6.22930199169251	6.3493024189237	5.8301004790572	6.08710082866012	5.43379381745642	5.92190165374924	5.90146009929263	6.51634230076106	7.14312003980353	7.53494303401311	7.11485178629375	6.89869397760587	7.58333575739795	7.21293412370627	6.96662402128618	6.15053657790681	6.53550991622966	6.67314605200077	6.65024778212387	6.94203516423697
ATP23	4.47437341911417	4.47491335537956	3.85143264490759	4.55728762556277	4.52811563244737	4.65246083479084	4.5659284803044	4.91200202546658	3.4132106859979	2.95416628489121	4.66597350335655	4.93015552745974	3.93295940727611	4.53181887861955	4.30094109456452	3.69271551859676	4.87102837641449	4.59803054564199	4.15184471773736	4.43170597947082	2.82882000260391	4.61865278973069	3.41764625219002	4.30636054398413	4.53566413843051	5.37039633613884	5.73776032914181	3.77652662638321	4.71761634930946	3.71898004416724	3.91777258275435	3.31555214118294	3.24392001691153	4.20026896479186	4.68212205589224	4.94488886123648	5.53999235351699	4.75355043501431	4.33169010118425	5.03619360717907	5.97922017016764	4.68319389490139	6.02622289166583	4.81863847409381	4.8235493036317	4.64203031436289	4.27794641343392	4.27248221639462	5.06574844241484	5.82917715838704	4.93206985261264	4.29772199229474	3.97826068166656	5.28596162718958	3.37864499618939
SYNGR3	6.18189764310839	2.94485844580754	6.52042224852645	7.41193462479118	6.61470984411521	1.20163386116965	1.53605290024021	3.86789646399265	5.37503943134692	4.57288966842058	3.93545974780529	5.84549005094437	8.26256470208851	6.36106648879432	5.04001567884788	6.50303064564116	7.42290574261218	6.27798474729977	5.99548451887751	5.6667565918848	5.30012372456901	5.00450139223494	6.12515513132229	6.80348537559595	4.53605290024021	4.68929916053589	3.97269265400426	5.21334728173344	5.12928301694497	3.86789646399265	2.98185265328974	1.20163386116965	6.29462074889163	1.13750352374994	4.24031432933371	5.2667865406949	7.67313237214536	1.53605290024021	2.4594316186373	4.35049724708413	2.40599235967584	0.137503523749935	5.08321336824898	5.07895134139482	6.0746766862945	6.65248649491816	3.23266075679027	4.68929916053589	5.35402893805439	-0.15200309344505	1.32192809488736	4.59693514238723	4.12928301694497	4.98641093525204	6.5438051759644
RCCD1	4.03632088981139	4.23908144636882	4.49980272956558	3.31686090632051	3.48219931610159	3.72692338687496	3.57467033464311	4.56608276273904	3.28180788281488	3.50544585296487	4.61474589556851	3.43147362401046	3.31598866011937	3.32380116450381	2.66617495018694	3.40817185264243	3.81979697475206	3.39054869074316	4.35091312920603	3.61035844599946	3.43388647014686	3.32041167229283	3.27120641853414	3.19958554690991	3.8388598208205	4.28988423840304	4.47272191818896	3.41517837370961	3.30010513721005	3.89320016511259	3.77978414496137	3.30588128003244	3.5509090671137	3.22445047557256	3.86123301223555	4.40154892475242	3.78682359374666	3.72684109293609	5.39008942176197	4.24029413511693	3.88197133022363	3.95118755724301	3.99697867427926	4.18569230677898	4.89913058665611	3.57953200440527	3.53369028900953	3.26981206077953	4.14834341268172	4.19159293289515	3.41770942023774	4.27921035663433	3.81686090632051	3.96923111798341	3.58210150064706
SYNGR2	5.05556783511735	4.39435916634523	4.63510093475764	5.0257200399723	4.38326445429943	4.6695464173036	5.08279897390267	4.70451510864287	4.74259264217198	4.31225152489033	3.86884338070493	3.98605910919207	4.62828126799113	4.03912878561237	3.57461951941851	3.75583679990922	4.94132152468092	5.44547790717833	4.1322213001133	4.70300681283031	4.77196057178677	3.26864803354542	4.78659636189081	4.06102572385694	5.02969927198671	3.56649402131372	5.34517362498438	4.35324800903059	3.61939342979356	4.44637764842553	2.80676582645896	4.701548630766	4.49398726214808	3.29809487807221	5.26774461869615	3.70299617983792	4.60885770567534	4.04542671522556	5.66653573512678	5.11263987533602	3.43333037540999	3.94181040814284	4.95947632887483	5.00898878322726	4.45154927093766	4.3137669422364	5.34010942584568	4.18250503839151	5.89122885556622	3.21044328748777	3.68473324182536	2.91834079666356	5.37908661798639	4.85367956604044	4.4732338493346
FAAP24	5.14567745519564	5.86294724802092	5.15380533607904	5.6724253419715	5.1168637576909	4.64385618977472	5.27798474729977	5.94719858426206	4.79701297783614	5.4262647547021	6.19377174339668	5.97039353791468	5.95419631038687	5.01346225980656	5.89481776330794	5.96347412397489	5.69766263347052	4.5909612413426	6.82400405093315	5.3037807481771	4.91169158187234	6.10433665981474	6.0639343057541	5.0703893278914	4.62058641045188	4.94953493301701	6.24792751344359	5.71973105674985	5.27798474729977	5.31831684133498	5.09169983413681	4.90207357931074	5.12515513132229	6.31288295528436	6.03782146543497	5.8703647195834	5.95652136333312	6.14974711950468	5.99548451887751	6.00674683244058	6.35049724708413	5.83289001416474	6.33806779754262	5.88752527074159	5.62643913669732	5.17791779219584	5.36457243229586	4.96809075204526	5.20945336562895	5.15785216914174	5.56376827845203	4.79181407116183	5.7279204545632	5.8923910259134	5.5668151540109
RNF185	6.82017896241519	7.10852445677817	6.14567745519564	6.56224242422107	6.57742882803575	6.65821148275179	6.52199295640167	7.25171909260596	6.62935662007961	7.19475685442225	5.86542397831313	6.9898202201176	7.12205144771389	6.8008998999203	7.20065343636747	6.55918586578773	6.84674402324487	7.06824086131282	3.70043971814109	6.39403389536778	6.66249036391378	7.10747864662662	6.96578428466209	6.85299758761332	6.52042224852645	6.91408609701272	6.41447383643093	6.79701297783614	7.53449743373817	6.74953426766926	7.24031432933371	6.57288966842058	6.92124588858559	6.73741636593706	5.88996019965864	5.93073733756289	7.01903466936434	5.85299758761332	7.05528243550119	6.4643415327611	6.7839804136838	6.39403389536778	6.69488019279919	6.656782364219	6.0703893278914	7.15785216914174	6.21916852046216	6.25927248703759	6.70597790168252	6.32553033156756	6.94602898951548	7.21819994369474	6.69905184401685	6.12308675098106	7.15583017155653
SYNGR1	5.74582589238806	6.05237560901451	6.19104870513508	4.66586175669049	6.36436934284321	6.46870760275499	6.58191842896591	6.47662815889152	6.22742488923314	6.91725729372068	7.11916916259138	6.33578032008286	6.24621839813586	6.57447330210933	6.10997997950063	5.6758548979009	6.04462626267045	6.14116079407225	6.88203445547724	5.8792142069799	5.34335389702408	4.82772412170256	5.31444274003199	5.67445003620839	5.98237356468482	4.53348241561235	5.36882556504259	6.02558703453386	7.07944027947876	7.10324003141327	6.94501984773235	5.58581607306232	4.71145394035645	4.95977620379238	5.75688845097554	6.34140364309992	6.2474777098195	6.67834359945358	5.49444892912492	5.64629649069431	6.29526487313311	5.15173514974602	6.38248370760475	5.79725897156882	5.47676831409949	6.0181729879406	5.18155627340648	4.51889043138089	5.71542387674717	3.81853299482579	7.34781743489403	6.07721064166562	6.78767273351468	5.42389001068607	5.9835477915468
ACBD5	8.21299712839486	7.4992456337479	8.12784533076357	7.86318359518917	8.95683963149054	8.81487122278758	8.64018104560311	8.21776155968612	8.61987039275514	8.46426693679908	8.90691642464714	8.03286846349307	8.08416956901579	7.82119707846417	8.06095775449398	7.67361135889068	6.95483640050687	8.13902868412454	7.29114303963756	7.84503391694725	7.70177233910101	7.9278625105936	8.04936355051539	7.82331872886732	7.53999401963706	8.30843377843967	8.38794529162359	7.93026489508681	8.88092622750036	9.34265936843167	8.90015503534517	7.57846183294421	8.35456331692213	7.89959071544371	8.1780739689015	8.06285827818186	8.13019516542709	8.61902460471602	8.28820231394942	8.79289642080899	8.76106492606943	8.59969368876151	8.61888329465849	8.12354171023426	7.16316207315695	7.06314089838829	8.6183146012265	8.9167784271844	7.87909078294267	6.21660492671283	8.56855791451048	9.14047367261321	7.47755930295408	8.29235576090374	7.4536913405394
HGS	5.08260425193619	5.18550713221232	5.21635445882127	3.55394853083231	5.03987571554754	4.89393495943145	4.94256599767294	6.41008948120759	6.488783072061	6.00657234060002	6.58799226950237	5.68384933769824	5.70909497397288	4.77595023999981	5.68873813276325	5.46342225006171	5.75278173818029	5.15391916176536	5.38688280627816	3.79248125036058	4.72383092084888	5.5482258122388	5.93702960157057	5.03274845897569	5.50174138770786	5.93739464140706	6.90187183425261	6.13366255437986	4.68165125600334	5.59149819267139	6.21404920591625	5.04167317695953	4.84070706259937	5.64274445834015	5.83082670751759	4.70333635787792	6.06969893301932	6.23673111811764	6.23125113629863	5.94690482312448	6.13249102192408	6.20695938282131	3.74412092138865	6.06553458904196	5.3342209140265	5.25853940272604	5.38460073160683	4.87567997236299	4.89506019232063	5.4843333965976	5.75004498442069	5.26046154867832	6.05980291535335	3.31029320522594	5.5464049929621
PKDCC	6.34695688937888	4.87282875953489	4.53605290024021	6.59693514238723	6.59693514238723	4.29278174922785	3.60880924267552	5.91886323727459	5.93310047493137	8.43003431857349	8.43837603039902	7.6667565918848	8.55918586578773	5.61470984411521	7.35049724708413	8.15380533607904	8.47208155013361	5.61176256006487	11.3952127867493	9.35821162287581	3.71149490665009	3.93545974780529	3.32192809488736	4.30012372456901	5.77346892790519	4.45285896471381	5.21723071622067	5.68369645430652	7.34607044078517	8.34074028063018	5.8801957289431	4.94016675048282	4.31469652565629	6.49825086752783	5.56376827845203	7.68860001099912	5.8923910259134	5.59991284218713	5.31469652565629	5.38543103719352	5.73335434061383	5.55458885167764	8.22351908679073	7.27705487614873	6.10433665981474	8.26538063344618	4.38543103719352	3.71149490665009	9.50342824659197	9.24436383512051	7.44956137461324	5.93781516880342	6.88264304936184	3.44625622988956	6.81634370528486
ISX	1.0703893278914	3.60880924267552	3.40599235967584	1.8073549220576	2.43295940727611	0.137503523749935	0.765534746362977	1.20163386116965	-0.321928094887362	2.20163386116965	1.20163386116965	0.485426827170242	2.03562390973072	0.765534746362977	1.26303440583379	1	1.37851162325373	2.23266075679027	1.20163386116965	1.26303440583379	1.26303440583379	1.13750352374994	2.56071495447448	0.765534746362977	0.137503523749935	3.30742852519225	2.26303440583379	2.92599941855622	1.13750352374994	3.6667565918848	2.60880924267552	3.0703893278914	1.26303440583379	1.26303440583379	0.84799690655495	2.0703893278914	3.63226821549951	1.32192809488736	2.03562390973072	2.16992500144231	1.63226821549951	3.47248777146274	0.84799690655495	0	1.92599941855622	0.84799690655495	1.26303440583379	2.58496250072116	1.32192809488736	2.63226821549951	3.33628338786443	0.765534746362977	3.21723071622067	-0.321928094887362	2.48542682717024
NEMF	8.11252397559159	8.15270764951277	8.37511341636272	8.16203539020779	8.51729625256832	8.69371164429145	8.62136285364719	8.04687811300052	8.04909447423479	8.00781247079283	8.12451615721111	7.81125783528113	8.13486092304447	7.88011644491576	7.24997954482126	7.5496532248585	7.04999143592391	7.91338684438512	7.53394029173461	8.37830638538341	8.44061530664512	8.25800309684212	8.37024972684957	8.37409432574283	8.10323750464321	8.51534561147115	8.11404078146347	8.06177514166624	7.73248254758266	7.53990959816707	8.43005455895332	8.54766178747939	8.29862657127762	7.66971783233014	8.48935636782199	7.67738498432819	7.81360207147495	8.35855670734666	7.86145718381705	8.31823204793419	8.43205047914879	8.48227011899839	7.75066933970424	7.97746114316468	7.74433119137511	7.16021288717315	8.35734099101186	8.56634756179566	8.26190501915698	8.86215675379894	8.26838557520572	8.08950514481897	7.07557902527258	7.96580466984243	7.87137684751481
NEURL1	4.20550122980868	3.10472668281448	4.53088809879335	3.93917875516847	3.15015339804003	4.20867310863514	4.32228867850919	5.15798233490301	5.59288372785531	3.16420282947928	4.44828729945313	3.11671397187424	3.42029455899846	3.73924325604209	3.00896095399863	2.37423061650202	4.02203309842828	4.59243767145414	4.04727639301955	3.24271341358512	3.21922960221174	3.03261381138781	3.11016497743978	4.31161153794825	2.98542682717024	3.52699008409383	3.21922960221174	3.70761736462963	3.12756150742389	2.0666995627086	3.90794779688028	1.66814169393222	3.15662292589378	1.20299617983792	4.1291887939725	3.5333137045476	4.65081668511985	4.82315334450477	5.6496326335273	4.98634632700213	5.42569884651295	4.87672538555392	3.44970867433754	4.50762388684947	1.79488174349249	4.92223519764409	4.03342132017072	1.86721933306858	2.98760872852151	3.201548630766	3.21831413364642	3.395386018931	2.35519659608526	4.07892608457087	2.35132877169546
DYRK1B	0.216479703638053	2.09293327265567	2.6062846694254	2.20706776649223	1.82019478002747	2.88554662584977	1.59214014720969	2.09451691219501	3.6701921177277	2.24720780519875	4.4235600012479	2.24784758131203	2.27421831234802	3.0526923746238	1.12548078676661	3.87687580033811	2.78249390047995	2.48519676895734	2.94570959342304	4.08708834222638	1.9388721249745	2.8738279664662	2.5248153838623	1.5351946639457	1.6315172029169	2.51693172593314	2.78931843123587	2.4072752117309	2.98863996174996	2.20571312286323	0.0351946639456989	2.22478068730662	2.18158553855962	2.97266338863231	4.06615989158386	2.15042793563438	2.16956869245979	2.83380416283686	3.24045567302387	3.08875960129891	1.61633037839514	4.40109660847091	3.90235592763394	2.73412873416157	1.83451338275482	3.87117156192054	2.18193596242876	0.470553155473216	2.64270110943112	2.1315172029169	3.08043993091965	2.51693172593314	1.5703893278914	2.63601159453052	2.399543653037
CD3D	1	4.6724253419715	2.29278174922785	4.57893871309339	3.15380533607904	3.91647664443772	5.26303440583379	4.63807383718072	2.10433665981474	2.29278174922785	2.43295940727611	2.8073549220576	4.32912359629157	3.86789646399265	3.52356195605701	3.98185265328974	4.51727569320958	3.96347412397489	3.13750352374994	2.26303440583379	2.60880924267552	3.49825086752783	4.10433665981474	2.37851162325373	4.64385618977472	1.32192809488736	4.28540221886225	2.48542682717024	4.25550073314839	2.8073549220576	4.4594316186373	3.75488750216347	4.13750352374993	2.56071495447448	2.4594316186373	4.51096191927738	2.51096191927738	4.6724253419715	3.67807190511264	4.4262647547021	1.76553474636298	4.33628338786443	4.41953889151378	1.72246602447109	0.37851162325373	3.35049724708413	6.49185309632967	3.94485844580754	3.98185265328974	5.93073733756289	4.26303440583379	3.77610398807316	5.80477637795583	6.49505552836802	4.51727569320958
CTDP1	2.76553474636298	1.96347412397489	0.765534746362977	1.13750352374994	3.92599941855622	3.63226821549951	2.65535182861255	5.06608919045777	5.30742852519225	1.63226821549951	5.60288440871842	4.15380533607904	4.26303440583379	4.78659636189081	5.0746766862945	5.59693514238723	4.57893871309339	4.03562390973072	5.79181407116183	2.43295940727611	3.78659636189081	2.16992500144231	1.63226821549951	2	5.5077946401987	3.23266075679027	5.06608919045777	5.04439411935845	2.86789646399265	3.93545974780529	5.58496250072116	1.88752527074159	2.16992500144231	2.92599941855622	4.74416109557041	4.33628338786443	2.0703893278914	3.6667565918848	5.25927248703759	2.98185265328974	2.82781902461732	4.72246602447109	2.60880924267552	1.53605290024021	2	4.02680005934372	4.13750352374993	1.13750352374994	2.88752527074159	1.63226821549951	4.03562390973072	4.31469652565629	3.40599235967584	5.11270013274936	2.0703893278914
SLC6A5	2.5351946639457	3.53304459522889	4.22552311148834	1.93394823199633	1.67524862354207	2.88726176479512	2.70435593051471	2.7166466629075	2.79697564197421	3.00393412166667	3.68647604895591	0.0351946639456989	2.64381002205603	2.10394642582067	1.8457670824596	2.31874716260316	0.907787714431286	2.17312388704139	5.70783919907785	2.69323304643466	1.97055315547322	1.35021985907055	3.25548095963869	3.95380588142609	1.76303440583379	2.26052536845048	2.37690922158677	1.86776108864827	2.23624388573137	2.45079549595169	1.30676582645896	1.87154202777479	0.959193117223174	1.34799690655495	2.00449439161363	2.96725825079304	4.16388858529202	2.29488174349249	4.15051942495157	3.71145287130609	2.46772987390264	3.20976944575689	4.53721793013616	4.54219161082529	3.33677821199507	0.431969225211986	3.13601159453052	1.5351946639457	3.37369369982636	3.50673112990328	1.5703893278914	1.59293327265567	3.65303084471417	2.3655916207861	3.1842095775407
COL23A1	6.88264304936184	6.85049941375812	6.62205181945638	3.90689059560852	2.98185265328974	3	3.48542682717024	2.16992500144231	3.20163386116965	5.44625622988956	7.75488750216347	3.85798099512757	1.43295940727611	2.13750352374994	3.99095486039699	2.37851162325373	2.96347412397489	6.53138146051631	7.99095486039699	3.62058641045188	2.23266075679027	3.39231742277876	4.26303440583379	4.43962313755712	6.31831684133498	3.8073549220576	5.43629511983936	3.33628338786443	1.20163386116965	8.12463831417871	3.05311133645956	3.18586654531133	6.05093696522523	3.05311133645956	4.22496636500027	7.05528243550119	4.63807383718072	4.49185309632967	3.6667565918848	3.94485844580754	3.15380533607904	1.72246602447109	7.43295940727611	7.80283944093511	2.53605290024021	7.44377239276374	5.16188768237689	4.68369645430652	2.20163386116965	2.86789646399265	3.15380533607904	2.76553474636298	5.16591193893569	5.45285896471381	3.76553474636298
PCED1B	3.29278174922785	3.05311133645956	3.05311133645956	2.23266075679027	2.26303440583379	3.8073549220576	1.32192809488736	2.51096191927738	3.70043971814109	0.485426827170242	3.32192809488736	2.56071495447448	2.70043971814109	1.53605290024021	-0.15200309344505	0.485426827170242	3.18586654531133	2.20163386116965	2.13750352374994	1.67807190511264	2.37851162325373	-0.321928094887362	2.76553474636298	0.584962500721156	3.74416109557041	2.74416109557041	1.0703893278914	3.05311133645956	4.44625622988956	0.137503523749935	1	3.15380533607904	0.678071905112638	1.32192809488736	2.48542682717024	0.765534746362977	1.26303440583379	3.12101540096137	3.95419631038688	3.08746284125034	3.72246602447109	3.79701297783614	2.60880924267552	1.88752527074159	3.35049724708413	2.48542682717024	4.81249822533356	4.48542682717024	2.10433665981474	3.0703893278914	3.35049724708413	3.35049724708413	0.37851162325373	3.65535182861255	0.584962500721156
ANKRD44	3.98895868226413	4.26596813459663	3.9115962257201	4.26011534576868	4.12988608804827	4.31443358431015	4.52466245664174	4.98146564633495	3.67538171266533	3.79917965219189	3.49011513110844	5.56700280221571	4.54706273775354	3.41980265377971	3.91296946957706	4.31030662056962	4.42101895955513	2.94861502238205	5.2456714402843	4.88580289549725	3.27193699998433	3.81144255397767	4.11628320661884	5.01137446578822	3.51006465844762	3.6662606170943	3.42135466755153	4.29031316577283	3.16381093811239	2.73133863297135	4.1124728602888	4.73829892193414	3.49989146517103	3.49357702889816	4.84946848354658	4.2419649274857	4.19786487317982	4.91522384711332	5.43512014625643	5.07554518241015	4.75461630652823	4.81369503221737	4.5164162961952	4.39617950776888	4.23362404293571	5.71338080977219	4.59466644036135	4.28323124555802	2.22006032403065	2.84504310725227	2.87573238212183	4.17795173085896	4.01046363642829	3.78060756314215	4.37073644977488
SLC28A2	2.41997979374477	3.67436407711554	2.79518124423187	0.568751761874968	1.64270110943112	1.46299970927811	1.80203566183443	2.40881162875572	0.689255811626865	2.05048882386241	4.97605027708422	1.65079382330159	1.20026896479186	2.14822870368562	-0.529446844526784	0.782798587927113	-0.076001546722525	1.14932915778226	3.71731411381836	2.05300661881106	0.374230616502018	2.54224476246813	3.21673012805315	2.4351823597917	1.9388721249745	2.52612099059057	3.37811135642364	1.88541452301625	3.28765616534372	2.19271551859676	1.60081693058483	1.73624388573137	1.4036774610288	3.29592945249359	2.07527983828769	2021-05-01	3.34464958026795	2.16992500144231	4.81098013749425	3.46418516150949	3.03894193221916	2.10394642582067	3.48346898963923	3.18821465553496	2.73624388573137	0.0817493661414397	2.09451691219501	1.33564668624079	2.07527983828769	1.83677821199507	-0.333288133137404	0.666711866862596	0.78523146551302	2.24013256102723	3.97605027708422
SLC28A1	2.79846757119362	2.51251439724576	3.25215129158158	1.70026896479186	1.24271341358512	1.62015716466686	1.25548095963869	2.28279858792711	1.95392603592298	1.56875176187497	3.05739172362493	1.64047815691553	3.24094006981014	2.03261381138781	1.80499564760634	0.451519135056456	0.292481250360578	1.40778771443129	4.56546543491322	1.35021985907055	1.62015716466686	2.32423272151366	3.14528592542604	1.98173706198744	2.72478068730662	3.75167436758375	4.53926222269454	2.23851482650653	3.75425394224312	2.3919902068419	1.91644500708237	2.9995490168528	0.34799690655495	3.99428554213243	2.65225552090498	3.20816654434435	3.34548786917164	2.97020084898492	3.34219899181879	2.88117440782206	2.61267603038805	2.8146783100398	3.47476746650851	2.2978711697372	3.68460236138947	0.700268964791865	2.23233413350172	2.88064263668081	2.98173706198744	3.51808680627674	0.861233012235546	2.62396375672179	3.90080568387715	4.00292453784834	3.09214014720969
RSAD2	2.10977788458346	4.35361053426658	3.23086249575136	3.44315313172621	2.97826068166656	4.10570081870924	4.18890892654182	3.92506215714785	3.63339327034745	3.66015207466281	1.73624388573137	3.49115456506489	4.21321625009348	3.76056463935015	3.35519659608526	3.74412092138865	3.38554662584977	3.50896095399863	3.61055186268394	4.26080021986186	4.63432947751384	3.46808338898958	4.01328938506386	1.64639087461392	4.00269999387129	2.11325426490434	7.30169262877431	3.42587452070803	2.70129287911629	2.33959928528346	2.89642767618124	3.63852743807436	6.27854035955265	2.70841987095641	4.40586394890194	3.80196150634524	2.87610668393257	3.54000901454459	3.5526923746238	5.60243532788567	4.47950831158074	5.21720986531461	3.93776717578662	2.99115456506489	3.88256844478373	3.25832277889048	6.90510254531216	4.16956869245979	5.69478878327306	6.68702389047876	2.75167436758375	2.33677821199507	5.32989985768317	7.00858689455669	3.66956869245979
UBXN11	1.96347412397489	4.23266075679027	4.24031432933371	3.68929916053589	2.82781902461732	4	4.20163386116965	4.52356195605701	4.27798474729977	4.79701297783614	5.88264304936184	3.49825086752783	3.79701297783614	4.6724253419715	4.47248777146274	3.67807190511264	0.925999418556223	4.35755200461808	4.7279204545632	3.59693514238723	3.79701297783614	0.765534746362977	4.24031432933371	3.71149490665009	4.54225804976692	3.49825086752783	6.46923479366766	4.6724253419715	4.17791779219584	3.85798099512757	4.79701297783614	4.12101540096137	4.46597446450407	0.84799690655495	3.62058641045188	4.56071495447448	2.58496250072116	4.08746284125034	1.20163386116965	2.96347412397489	4.12928301694497	2.67807190511264	4.94485844580754	2.23266075679027	4.24792751344359	4.34340782229781	4.37851162325373	3.79701297783614	3.79701297783614	2.16992500144231	4.13750352374993	4.64385618977472	1.96347412397489	3.75488750216347	4.55458885167764
EXO1	6.4446008137115	6.30742852519225	5.89965902637744	6.72246602447109	6.79701297783614	5.24412594328373	6.70735913208088	6.02680005934372	4.78659636189081	5.55151601762801	5.69209237542757	6.53138146051631	6.27612440527424	5.58496250072116	6.24412594328373	6.79960542245267	6.53449743373817	5.58496250072116	6.18784690943957	6.69209237542757	5.76818432477693	5.4093909361377	5.3819754785573	5.52356195605701	5.02236781302845	5.9518675043269	5.29278174922785	6.91647664443772	5.62643913669732	6.65248649491816	5.39917109381982	7.49024921062709	6.63517394667492	5.71424551766612	6.61911951145322	5.6724253419715	4.64961545906341	6.29829173062012	5.03562390973072	5.68088692071969	5.32912359629157	4.81762325751143	6.49185309632967	5.5077946401987	7.34695688937888	4.94016675048282	5.12928301694497	5.31831684133498	5.55458885167764	6.62935662007961	5.39574832817903	5.65535182861255	5.762880292917	5.28169825009883	6.71011763204345
C12orf65	5.50273831738692	5.00889266956942	5.92648533547944	5.79385201572619	5.78293761917533	6.40009028150717	6.15019956059931	6.33848926011957	5.91606201150562	5.80486779609537	6.49108478840134	5.83788627566704	6.53018748942673	6.29319041023118	5.07096545635813	4.9212701592434	5.55825489150204	4.59941431482053	6.31236816940979	5.81921630750197	6.52799243242326	7.20813398120146	6.51554302783499	6.01554203669585	3.96546431882363	5.85284849391363	6.08065143233139	6.55063620853128	5.31174667305591	4.43666943783362	5.90356572521614	6.50025612360125	5.40985664536784	6.25112205920208	6.59869384728996	5.20181632000418	6.23536224051925	6.43069157118351	7.3689884107539	4.9418018787873	6.30465614668817	6.22134718428524	5.26278090879517	5.2389098169367	5.70985576709881	4.46330220805395	4.62978496498939	4.4732373429189	5.99770436258974	4.26267838464839	6.50997253777452	6.28823793480482	4.15203256165473	4.96017953460833	5.0361531475204
FIBP	9.13801575348757	8.53838296003212	9.00562454919388	9.32440559849361	8.44086916761087	9.00646634346509	9.00253376108996	9.46270675067016	8.77082904603249	8.72689931847653	8.27426166125705	9.30697305714083	8.59656249740495	8.98156728190301	8.85735900975864	9.55382125653269	9.64799798703251	9.23314029644597	8.85424505422013	9.45018024716475	9.3271034862193	8.93987301230795	8.72280753116955	8.9579726209154	9.07360604057494	8.36413465500805	8.49745269597724	8.80638850801618	8.57591736111815	8.85860271245712	7.9413411054853	8.87927691241217	8.62753388447279	9.12850993750829	8.62021982550749	9.17592374206376	8.70494111037603	8.52160043972373	7.98071082890019	8.335836940378	7.80542144617176	8.45285896471381	9.61102479730735	9.13647851834917	7.27984269352035	9.68106267695319	8.78168756150718	9.12489674589295	8.56033283421244	8.06447332875342	8.42080238163181	8.72417275014144	8.63226821549951	8.78037572232529	8.55190047999961
RPS19BP1	8.53993424517179	8.03507399737762	8.60251329745184	8.37677657188298	8.42752237068255	8.5630055530624	8.20799043323296	8.16390121381454	8.24697805961472	7.67736729213605	8.26725487215199	8.15633593669436	8.08799314636232	8.49265437101891	9.2336196767597	8.56795607541547	8.70942850136835	8.50819093055715	7.63154086734149	7.92718535782637	8.16942397867607	8.07414146275251	7.95419631038687	8.29737486052832	8.69139457853809	7.77082904603249	7.78985964091365	7.64169052255661	8.67701485655572	8.56909609526214	8.92124588858559	8.19918154876397	8.2807707701306	8.81730347583199	8.50819093055715	8.52473758701238	8.95594045128948	8.30833903013941	8.05202456048283	8.31152127982613	8.43962313755712	8.20750245925879	9.14618679149074	8.34784279363816	8.07841770164733	8.84549005094438	7.92599941855622	8.08161658331465	8.6398833131998	8.22929950871093	9.29416121869475	9.43254190038826	8.15633593669436	8.25644459647344	8.06555077095502
PLXNA4	4.9594561801327	5.91960177771851	4.7178261265279	3.73809358490898	6.6581828450543	3.60165841427892	3.95719165821941	3.1589159053798	5.28984849176344	3.94879826378666	6.66486136745252	1.81141859784522	3.9145058862995	2.41440857232226	2.04602592903783	2.79990630891443	1.58370329030779	3.60781270777824	3.3557110657051	4.1196640089069	3.56505700077305	3.56191680810191	4.12318073987112	3.77437725279893	4.47894009069673	5.60381306724625	4.26963544762529	2.99033058739924	7.00513877414218	5.00367609098643	5.61598431266969	4.42974210037055	4.92502192853918	3.78348524338639	5.21453603299894	5.32593216719142	4.81997008484208	5.25931736030451	3.96989064347469	4.68350629115581	5.57317638073271	4.57415809107418	6.71066373254184	5.93399220432879	2.98251985034996	2.28249332110343	3.99606702327222	4.30332320984598	3.11801159530504	2.28075564594438	3.64594640111287	6.45994805809026	4.63429352042638	3.7534320772352	3.13972319714772
PCSK7	4.92649879380666	4.6950307244192	5.4794793214262	4.81794973297319	5.08205749323342	5.28585262400639	5.41210547698188	6.1092210744281	5.34440489571914	5.42498790523936	6.22928148681424	5.26806531478003	4.51560936530536	4.3897940229325	4.91740932273309	4.76972482386324	4.59109784490364	4.43404086485656	4.79872834185481	4.44406719417643	5.04224476246813	4.05739172362493	4.55551565619437	4.71835577106861	5.3123291989448	4.97647980012204	5.43754060563313	5.23644693922193	5.19381482177952	5.19118232117628	4.70853594926153	4.33727269692293	4.45825325061406	1.8474400963996	5.46449602017426	5.6159105893287	4.04224476246813	4.3073549220576	4.77518100770036	4.78795868055907	5.04637857045993	4.62041951188586	5.83083116065115	4.49808137134053	4.6842095775407	4.46366676585624	4.66416916700642	5.16609102084429	3.6982167656255	4.33945849333992	4.94756040933449	3.01605042158351	4.82719270728557	4.15521550667689	4.48488031906393
CD3E	4.13750352374993	4.10433665981474	3.63226821549951	3.15380533607904	2.94485844580754	3.63226821549951	2.56071495447448	2.16992500144231	4.07895134139482	3.33628338786443	5.08746284125034	3.37851162325373	1.63226821549951	3.72246602447109	3.63226821549951	3.95419631038688	3.41953889151378	3.30742852519225	1.48542682717024	2	3.12101540096137	4.06177619758669	4.49185309632967	3.53605290024021	3.53605290024021	1.58496250072116	2	2.92599941855622	3.72246602447109	2.74416109557041	3.63226821549951	3.47248777146274	2.10433665981474	2.8073549220576	2.35049724708413	0.485426827170242	5.28909670241999	2.53605290024021	1.76553474636298	2.29278174922785	4.41953889151378	3.49825086752783	4.06177619758669	4.02680005934372	1.43295940727611	4.05311133645956	4.82273014794452	3.21723071622067	4.20163386116965	1.63226821549951	3.21723071622067	3.49825086752783	4.31469652565629	4.20163386116965	3.35049724708413
ZNF830	7.14276613181782	6.83785504789397	7.21309436930378	7.71224997610429	8.39743331906048	8.49077828968893	8.58605238633656	8.44075583983359	8.78139909593766	7.73696985602129	7.08152998119712	7.87226688514318	7.88266739779712	7.54692168859753	7.1922313479213	7.66655460844138	7.36592466806852	7.26094741862178	7.67966167942808	7.80285882594648	7.84865430253566	7.60129992344972	7.62111255868533	7.68232314705753	7.04921675351181	7.12458932554927	6.77841765875376	7.86127570436236	7.71361467621137	7.84096068880981	8.18467751829269	7.85472529009457	7.57094619628426	7.74644858476991	8.41943330070889	7.16749973939391	7.3449463127548	8.44542496022431	7.82098705267834	8.3624538100826	7.84689537697516	8.22615802852863	7.41700488209094	7.29412864014632	8.03168964032879	7.13585843893844	7.1254082671425	7.84938705445184	7.36492878115135	7.13606774343444	8.2972272570586	8.6751894860638	7.57886214928269	7.3301372535908	7.45982879067798
SLFN11	9.35755200461808	8.81089291189221	9.08905317215643	8.43920755494128	4.99548451887751	3.96347412397489	4.93545974780529	5.00898878322726	4.32192809488736	3.53605290024021	3.24792751344359	0.84799690655495	5.26303440583379	7.30742852519225	4.26303440583379	4.81249822533356	9.38629363515099	8.60622012128167	4.41278152533848	0.584962500721156	3.60880924267552	1	3.98185265328974	3.24792751344359	6.0639343057541	8.23888237384058	3.70043971814109	4.10433665981474	4.5668151540109	3.23266075679027	2.63226821549951	3.97269265400426	5.06608919045777	3.99095486039699	4.6667565918848	8.9646296667206	8.02845864742548	3.18586654531133	2.37851162325373	2.78659636189081	3.18586654531133	4.21723071622067	8.4262647547021	8.64673869830785	3.40599235967584	7.98641093525204	8.4643415327611	7.54303182025524	3.98185265328974	8.90237511448603	4.64385618977472	7.11374216604919	4.95419631038687	7.8856963733394	6.14771372235215
RASL10B	3.42330933752531	5.41079532221631	3.48473643229816	3.18586654531133	2.57933008767325	2.65152504234084	3.02937470616776	2.66168503453063	4.26409029407372	5.67450235901387	4.4125748013301	2.18925581162687	4.01910284688314	4.58985504193531	3.27821470772479	3.50695442274532	3.42148941589416	2.83010493667628	6.49053387305432	2.91530513717895	3.41619185827456	2.04118098477874	3.02655566822978	2.5351946639457	4.53445630043966	3.2676376883104	3.23608140177518	4.91763045931374	3.84423007021225	4.81590683293757	3.43795145156242	4.06167273037664	2.00762388684947	3.1062846694254	3.33017625483546	4.73135337533508	3.47447560022071	2.60316532393552	3.95218183378974	2.38699816255559	3.10754806048811	3.02143158812356	3.87201325476585	5.13922472911024	3.70163386116965	3.91723552499211	2.38699816255559	2.08975552513576	2.39850648891807	2.5351946639457	2.69478340588136	4.80965147770784	3.38936712205892	3.55174881985167	2.72213475120674
CHURC1	7.51950479530799	7.69124104077588	7.87970035510852	7.45699033907692	7.5037020111802	8.61116401247653	7.48032302556066	7.36500390089186	8.1246730813133	8.71960069065531	7.73824710747977	9.04789504074237	7.83203244457753	7.34136508138842	7.62070113231491	8.36874840480615	8.18170766231387	8.26661199553612	7.8592726230418	7.14022656683447	8.086555435833	8.90157525814478	7.60843583046352	7.54478408176209	7.38275824164558	7.10788205607513	7.05879576352179	8.38548827949099	8.89744164287645	8.30887917739566	8.1579180819987	8.07406688323485	8.29463051117463	8.27212804398002	7.59183927213575	8.12861900830859	8.50465982002864	9.10071475634311	8.57115937902483	8.67944911827419	7.75792982425194	8.15135159017072	7.67631309878471	8.02532945789005	7.57341736952869	8.20034850264569	8.08675568448285	8.68075633827653	8.22037152662289	8.74199997045034	8.54242078009914	8.84587343241076	7.88121897305682	8.53889680542692	7.70772990203354
DEPDC7	7.83162393682075	6.93191939010004	7.58646452588639	8.14974711950468	8.51884982870769	5.92362461136832	6.40429006444484	6.52356195605701	5.4757334309664	7.25550073314839	6.17192735435346	7.39403389536778	8.12412131182919	7.79960542245267	6.67948009950545	7.4757334309664	7.76221591572778	7.24031432933371	5.24031432933371	7.51963625284321	8.08905317215643	7.43212427264156	8.14261765544658	7.66817586897014	5.27052894238072	6.59245703726808	5.26303440583379	7.54920708935568	5.15785216914174	6.16591193893569	6.11894107272351	7.14771372235215	5.74953426766926	8.09908476089186	6.76553474636298	7.42122329922514	7.25738784269265	7.7488637145357	6.18982455888002	6.37155886261196	6.71836162613835	5.98868468677217	6.86418614465428	7.4245862262511	7.0639343057541	6.62935662007961	5.9518675043269	6.54225804976692	4.37851162325373	7.5274770060604	7.42710328715284	7.07360604057494	6.44625622988956	5.51727569320958	7.92540608314137
DGKI	3.18586654531133	3.08746284125034	4.24792751344359	6.15785216914174	0.678071905112638	2.88752527074159	2.72246602447109	1.84799690655495	4.22496636500027	4.97727992349992	7.70735913208088	3.43295940727611	5.22881869049588	4.19377174339668	3.12101540096137	4.82273014794452	4.70597790168252	3.59693514238723	3.21723071622067	4.39917109381982	5.00898878322726	4.73335434061383	4.26303440583379	5.83541884047548	4.51727569320958	2.76553474636298	4.59693514238723	5.44294349584873	5.10433665981474	8.71355835640479	2.43295940727611	4	4.82273014794452	4.39231742277876	3.94485844580754	3.0703893278914	3.94485844580754	2.92599941855622	4.32912359629157	2.29278174922785	3.37851162325373	0.584962500721156	3.26303440583379	4.26303440583379	4.06177619758669	3.74416109557041	4.32192809488736	3.74416109557041	2.90689059560852	4.32912359629157	4.5668151540109	4.96809075204526	6.12308675098106	6.60584986719498	4.51727569320958
NEXN	3.74194818625067	6.26499341565376	3.99181034854333	5.71726720385607	3.72337624228328	4.31161153794825	4.76812360784406	5.45116494411364	5.61921431240342	4.09742766426929	5.06147868934778	4.47570064583716	5.20588259250349	4.57715590571824	3.90833184987508	6.5249940242972	5.9153229615054	4.25167436758375	4.23196650543612	4.16599588911603	4.88714645066803	4.29982626933614	4.52892818958251	5.28482813742564	6.23590745260607	6.77573097219458	6.8245539739047	3.76475432053716	4.80665531745523	4.52846785292333	1.58975552513576	3.43258824826589	6.54812203035399	4.85825541522521	4.06422919207346	3.83053273990347	4.35087848151898	2.78432009770961	4.92243132791541	4.0283188575566	4.38981043715253	3.5869634659999	3.7092636510508	4.71566522335299	4.32221657620312	5.14177571158715	7.07719942199253	5.18111438825876	7.12051637736297	5.38642944222549	4.60097617791323	3.77329291450405	6.08955022836654	7.06914950123101	5.80529097924627
TDRD12	0.925999418556223	2.4594316186373	0.678071905112638	1.43295940727611	0.765534746362977	0	0.37851162325373	0.84799690655495	1.37851162325373	0.37851162325373	1.58496250072116	1.8073549220576	1.13750352374994	0	1	1.88752527074159	0.485426827170242	1.26303440583379	7.39746072605472	0.584962500721156	1.58496250072116	1.48542682717024	1.32192809488736	1.13750352374994	-0.514573172829758	2	2.0703893278914	1.43295940727611	1.72246602447109	0	0.37851162325373	1.48542682717024	0.485426827170242	2.20163386116965	2.23266075679027	1.37851162325373	1.13750352374994	1.26303440583379	4.86789646399265	0.137503523749935	0.37851162325373	1.84799690655495	1.26303440583379	2.40599235967584	1.53605290024021	3.4594316186373	1.67807190511264	-0.321928094887362	0.584962500721156	7.84046323386954	1.26303440583379	1.48542682717024	1.67807190511264	1.43295940727611	2.03562390973072
ATPAF2	5.5317649531503	5.35717428181587	5.36074614331994	4.85003776520041	4.42053054283548	4.27213449524041	4.69753139975879	4.90540629965581	5.19056596501761	5.46640264717966	5.5307261013707	5.59854690036729	4.81269004514221	5.49677349978759	4.71000114985796	5.31700617820106	5.49927758641874	4.83532812455922	5.98804575036747	5.03976905861164	5.67140958218623	5.19044695844483	5.18132260889735	5.04558544501395	6.2645810490453	5.57030306465962	5.83933527784339	5.4305589656808	5.34659971763667	5.48103227686011	5.05999578707294	8.84616403909417	5.89259339581807	5.06362962443518	4.71237708350228	5.47921110725002	3.17418703759558	4.18316110712291	5.53412714958488	5.14861863987165	4.67531492081893	4.74121240012487	5.26447120753245	5.10799700303893	5.01442268854983	5.7852883877873	5.44962558588344	5.65765404573132	5.27720329240348	4.98262519436006	5.54900945981228	5.65803043369731	5.11409669357633	5.44952737809721	5.38603354607015
BOC	5.97648216720435	6.87389093873717	7.26717557205569	7.51560939778614	3.24233268662022	3.76612779519641	3.54086576801258	4.83301910682327	4.94866041276778	6.18325513968435	4.8074786796223	4.59315771348058	8.16995382576533	8.26010373805047	9.02173194870462	7.781885418354	8.00641758690668	6.5882639038	4.92604268887198	8.35317234463696	7.93483188128222	9.63986310010708	8.50743526430016	7.60501266205824	6.94638631027183	8.29932890452949	7.54957725645791	8.62445732249105	3.99172911919452	3.32510688347416	3.17221649899408	8.63050231729445	8.06055499958064	8.25750077769111	3.67780858492321	7.49805157906708	7.56182199753183	4.13042670429674	4.49671797460394	3.2549240303651	5.94287653075524	4.04442334411502	6.99533329407233	7.20908117379725	8.47991912024819	7.21516993979232	5.06328308745024	8.32895344692978	5.92323280038625	3.5916286236487	2.45298627527744	3.29087367288344	3.93157104929094	4.66852251164953	7.32273890111462
EBAG9	8.33351584294796	8.50393384799104	8.38632385250387	8.35415357653933	8.08503294137552	8.86183413812131	7.96663923826039	7.95886842827198	8.23673920416006	9.07359798981637	8.58245341424788	8.45050673285949	9.19726588815864	8.93349333819465	8.64824949604468	8.5983298766316	8.19130525906557	8.77772513031005	9.34343113861004	7.88257673456234	8.67167350329757	8.87065553963625	8.73392920513971	8.90152722408727	8.60369164995839	8.21982065828178	8.56899697370615	8.68053080198831	9.16583353288691	8.72925717656473	8.78742816111579	8.71101053070999	8.87825275207781	9.36010676239652	8.18469319629669	8.75305823791155	8.63262108267609	8.3621868454379	8.0443369855774	8.77551212603694	9.00976523139385	8.45677524114942	8.56440241178755	8.48700285201899	8.46899813327932	8.22385464797606	8.93194337065345	8.65920750034635	8.28246555264819	7.71955831514204	8.75284748138995	8.96081297881888	8.90285584788213	9.12320325493098	8.58106287794927
ZNF765	5.35348364124641	6.64974740232402	5.47254543511659	6.68861429177542	6.69573044639617	5.50431305921462	6.25397887891957	5.91129371281237	5.15725622724906	5.31267545690258	5.88687906099086	5.91326196312102	6.94679542603298	6.57781495468729	6.02997163472373	7.12758017721756	6.12729014313747	5.82110496721061	6.85159973646118	7.05216888574151	6.31626080707691	5.33580976283694	6.91403161029399	5.33351836023871	5.60958362254721	6.33576101121328	6.40547891099039	7.15843061009838	5.61205159167137	5.51735749791119	4.86932122193273	6.17304908191272	6.414335173861	6.081850444063	5.78617421845028	6.8798896301502	6.25850690249662	5.80543961216465	6.31056123444525	6.178733746306	6.6414444680752	6.03528734420645	6.52607494685591	6.80682952338246	6.40608886085075	5.4777174116986	5.82493323501845	5.04254380864425	4.98056501979855	5.93391461497964	6.59197843374772	4.95924484064077	5.89133131396269	5.69362005863359	6.52480558067298
NLRP12	3.98605910919207	4.22473941910555	2.63731720125879	3.11151816895094	2.74110146314798	1.43985288314114	3.10140474606251	3.33748451531249	2.93072958318076	2.87073349320057	3.77035463133572	3.2637385030302	3.18968918353563	2.53261381138781	3.86803181393591	4.12812793660137	1.75167436758375	2.09924707681954	3.89090933992118	2.96525040539558	3.09983617241818	3.93224785132579	2.69133362637252	4.26666486615292	3.66006179902031	2.85423158253606	2.98058012906832	3.15042793563438	2.75215129158158	2.20129287911629	4.25346120902366	2.8693839184001	3.98772338282048	2.82221657620312	3.01891073271748	4.40171039757122	4.43161304626785	3.64932915778226	1.25800757350183	3.89642767618124	1.55216832990737	4.09293327265567	4.17670575795085	2.67947941291616	3.36293872956011	2.08416055786986	3.60876077641955	2.92537471294825	4.55135530747464	2.89054869074316	3.37677552730033	2.41997979374477	3.83974004975272	3.35753483968999	2.58856025142326
MYADM	6.25274700349953	6.94054933080048	5.89217019397522	6.83596400191562	3.02383462569566	3.55216832990737	5.43312559367501	7.00475249459622	5.74335718651535	5.59305711977082	5.17974301515569	5.50786083980745	7.45427512136725	5.96685639100355	6.83032109814236	7.03498330070139	6.89861544097858	7.22303342928357	6.9772022231538	6.2934363093749	6.20918722413685	6.36892364237341	6.98463299595448	6.88541452301625	8.46871093468831	6.61452354956441	8.6367439669902	5.94144186658538	5.82797775440571	6.07695807137886	4.19163614158788	6.32222784266353	7.20430817022599	6.41625119799774	3.45224204895071	6.6699076076292	4.67234768407914	3.66132463106551	5.04080829165733	3.63936410646947	4.99072655877054	3.28218908428253	6.81200931090388	6.65565703952257	5.62098561819565	7.98169201700184	8.84643662435933	6.51046740529322	9.13608980073669	8.07950765514018	5.29949148551805	4.65207297060147	6.44543232079579	8.6636520227331	6.40075112245106
COX7A2L	9.76553474636298	9.61157815474208	9.63499250983373	9.99123838108984	9.93825638243881	9.81458246590628	9.74180402530956	9.07387377650238	9.02873489348489	8.71355835640479	8.71836162613836	9.62278396615612	10.0836122884896	10.1724275086455	10.9381093262192	10.4278366034585	9.88706826370301	9.77082904603249	9.76188361236552	10.7668601438295	9.98754825895374	10.2966868253634	9.68982330042935	9.50819093055715	10.1771703463415	9.85346551400508	9.39124358942744	8.75722331053453	10.0036584503232	10.7156188590748	9.98612646417927	9.97642092077082	9.89087223954207	10.561383421492	9.31741261376487	9.59972691589769	9.74617838097141	9.33002051583608	9.26326920037266	10.1172534821652	9.8808079483628	9.56205157892138	9.18883607303053	9.30765620530649	10.4370237800003	10.6589255114924	9.83605035505807	9.91049283228871	10.9175212646319	11.0652814858323	10.2981771537197	10.7940908984377	10.9528868195635	10.1211449475013	10.1059085085712
TMSB10	12.8322373317851	12.6413518431968	11.9169244314283	12.4150286937402	12.4848228942621	12.1509213711729	12.7256857798875	12.7566188657511	12.0416249317095	12.4654388624815	13.7924141198645	12.5512997125113	12.1623598560087	12.6101251385515	13.0135146012178	13.156478151199	12.9927436512266	12.1063339230556	13.7866269894326	12.0862689415575	12.3659122994708	11.9370427201061	12.2234285836777	12.2236397487772	12.1753624185209	12.300781529569	12.1744263936773	12.2259906426726	14.1398630713056	13.296901871603	13.0827977090029	12.2759498751564	11.9268889643911	12.6283771859417	13.3343431274896	12.7017612940963	13.1155151483564	13.2172307162207	14.1078790853883	12.9627875822972	13.5067910434551	12.7525269994958	12.7196241167807	12.808722901394	11.8937565679376	13.2026748329979	12.3511048720744	11.9884006637294	12.8053811378572	13.5943829264459	13.5130983766181	13.2335897201563	13.7196027278356	12.4873627402939	12.4291451704787
SYT12	3.51277071428118	3.42870779536863	2.02943707862955	3.54626717311756	2.12496678990045	2.33958551982536	2.83093819085571	2.62637457313864	2.10465712368634	2.26303440583379	5.01900497797778	2.49498123369022	3.28757471119936	2.59352419142101	1.73416536139886	2.79846853485544	3.13741389456239	2.76703277098761	4.82796621305909	2.7543448019446	1.9074886748237	2.80696219165851	2.41615614088993	3.16931772313501	2.94645585941198	3.61976986345225	4.2310202937929	3.21982264569493	3.66921514410469	2.57086526014901	2.98631954761746	2.93882390386273	1.62263215466422	3.07470260725588	3.96311829832272	3.63770709539467	3.59446017658606	2.92958365134325	4.37917979525065	2.77880874062891	3.63238321637386	3.27897064216988	3.22872903071731	3.37978223342989	2.26154494851917	2.65426011793493	3.03732342045279	2.47244873909009	3.36810785129243	1.82984764521416	2.78800401785287	2.05543791596331	2.37642767231499	2.7246989227906	2.87825583215215
CENPL	6.75085640463953	6.25347608078856	6.10919685553839	6.95991815916546	6.78554507515647	6.2532715671404	7.30111861076532	6.82731801426398	5.98370680483147	6.45515646695533	5.60729313090728	6.99972653703258	6.67435716232472	6.19744568322129	7.14040096867077	7.13003304912297	6.66997091909382	6.30153496427967	6.05063823525331	7.10778925017178	7.09162771501052	7.19383198510599	5.84450977068897	5.96575658438545	5.35753483969	6.30758030794303	5.45156057156854	6.22831453288869	6.12730765005259	7.5840320388424	7.01921946266889	7.36423264827271	7.33683231279691	7.47107029387288	7.12066388594748	6.40919522223481	6.0412075983492	6.76464511553789	5.74636723700834	6.4317872862031	6.24802242134721	5.65126234581469	7.23562104343683	6.66319788945023	7.13526155122201	6.49014120583072	5.70240580288362	6.72945511907142	7.42670546520617	7.77231758286973	7.00670321343739	7.37505775537258	7.43005948367438	6.61568260148858	7.07959982312663
SMDT1	6.27392200375257	7.54012069474485	7.80915233750333	7.13517303680505	7.48989130968526	7.69613684015768	7.60296850319383	7.64279156802658	7.52881044953637	7.18547540215585	7.92207609952059	8.04415506164583	7.67043004612529	7.86507302417123	7.52954802970975	6.63317568423745	7.34204680451606	7.30456424801469	7.50735185299134	7.92041446957573	8.00927819707063	7.11711925654441	7.90336531536672	6.97962164221976	6.94080488610913	7.33967592748217	5.9034214599148	7.32305664593567	8.32912262311499	7.85556776889087	8.15872645849682	7.83157335183432	7.49207351123237	8.00621202189743	6.54437051233153	7.84370547167302	7.66587694584977	7.12987295766378	7.50569295566123	7.96198330195465	7.46502683172712	6.93856074048189	7.23078493960763	7.25738472869271	7.52440050143275	7.81283444597044	5.4551098358754	5.40756258437592	7.54528056236185	6.15356149967629	8.33714984465146	7.87824268666344	7.59909625900009	6.0054229287784	7.23713376095797
SCAF11	7.89988442800389	8.06410026518234	8.01580553524457	7.67593960104407	7.71014390958797	7.51018587565841	7.85944888565956	8.11240859569488	8.00878038654812	8.41946641940318	8.17695803278677	7.57685175977131	7.71534920461953	7.94995058041941	7.39754117785463	7.6355393451517	7.31948226182838	7.83977383784488	7.77118142523665	8.34838877496995	8.3611857889376	7.87661804504247	8.28805846362959	7.86333925516132	7.80202711989531	8.07003142280863	7.61158156762102	8.5234231951349	7.38497338435022	7.88972313236178	7.75814425047694	8.57177860560783	7.92541228062891	7.29483657936997	8.33422164401581	7.82412789552075	7.99074053554538	7.81476942133629	8.22506526799673	7.90840533869166	8.38991183239934	7.76735044254631	7.9001174711255	8.04384818025832	8.24193930127176	7.49824095780526	7.97629844716065	7.67745569787034	7.70215787996997	7.64118709226845	7.83254658705092	7.68015453231395	7.46866784124285	7.65978418073063	8.0207518102527
LONRF1	5.44905444199899	5.37800565814917	5.32734158020737	4.86755577340521	5.81422343898009	6.69412102818022	7.82477475145866	5.45274786660838	4.85437968637256	5.45435345833681	6.73356796043681	6.05919964310924	5.0173810422565	5.57732046372467	4.81379185961677	5.74938892702179	5.81878356428253	4.47409825645611	6.50933021368543	5.55792988486174	5.22583461259388	5.94257333007223	6.57517080157328	5.00449705955701	5.09575343745771	5.82890240306892	4.99141924254331	6.83168028197743	5.78364157241367	4.94143173292138	5.74203584075193	5.87509185667252	4.64597761298903	5.34883035339801	6.35135864275428	6.32414450250536	6.60628391964125	6.88209996023292	6.64572313070278	7.27670329329074	6.91052081209084	6.72535104123208	6.48957616442044	6.40293715905338	5.48883830071824	4.51017251148659	4.10255301702685	4.75193939203536	5.19893546232047	5.28293494352936	5.86192356944285	4.51964494828227	5.14171896091652	3.55799021254171	5.19766076709257
CD3G	2.13750352374994	4.74953426766926	2.58496250072116	3.84799690655495	1.0703893278914	3.24792751344359	4.85299758761332	2.4594316186373	1.72246602447109	1.13750352374994	3.0703893278914	1.8073549220576	2.10433665981474	1.96347412397489	1.26303440583379	2	1.72246602447109	0.263034405833794	4.15380533607904	2.90689059560852	2.10433665981474	1.88752527074159	2.58496250072116	3.70043971814109	2.20163386116965	2.03562390973072	2.0703893278914	1.43295940727611	1.53605290024021	1.53605290024021	2.43295940727611	2.16992500144231	3.48542682717024	2	4.47897180503294	4.03562390973072	1.88752527074159	2.51096191927738	3.79701297783614	2.53605290024021	4.20945336562895	3.16992500144231	1.37851162325373	2.20163386116965	2.90689059560852	0.678071905112638	4.6667565918848	3.33628338786443	1.32192809488736	5.03562390973072	3.16992500144231	0.925999418556223	4.90207357931074	5.06608919045777	1.26303440583379
LPAR2	5.97350794878709	6.43706034889141	6.07479735704574	7.00946953756856	6.39496547135398	5.47042839993631	6.13487309006728	6.99683718087529	5.86573164665808	6.14354738694745	5.88198792341519	6.78301512341489	7.07061571980594	6.91549524062463	6.9274643769774	6.95292147322559	7.24230132374297	5.78549469338586	6.12642287903012	6.6903204924451	7.29184873739058	6.59062272560475	7.1446427509284	6.19962827950199	6.95398047434098	6.47952280622112	6.01159474949998	6.91858678518202	4.79285685438908	5.97756339063068	6.00254206952584	6.53977905836933	5.48981977358458	5.70226212458863	5.23957182024042	6.3691495943702	6.00500525850563	5.95540567365434	6.4563473844	5.30655400266067	6.45435861408393	4.2978711697372	5.90899146359783	6.40220670014691	6.70678950491645	6.36830666534729	5.59552960726583	6.34517362498438	5.59402239821085	4.84316271610434	7.09768456564531	6.33133418775877	6.63584968620807	4.73270157430453	6.57977722567101
ACY3	2.3919902068419	3.40167810589897	2.58496250072116	2.55426222838908	1.84128664867379	2.00225069611747	2.49683718087529	2.09924707681954	0.61325426490434	2.05426222838908	3.05394853083231	2.18925581162687	2.15915842066749	2.60803339154352	2.42899049756379	2.32077301454376	2.38117440782206	1.58174936614144	3.73159868991675	1.37423061650202	0.959193117223174	1.47709815519344	1.88699816255559	2.44083230966017	0.907787714431286	2.82077301454376	1.64639087461392	2.54584991706841	2.15915842066749	2.20571312286323	2.11325426490434	2.61498619255613	2.02219705967923	1.51073986370523	2.35021985907055	2.40701882376999	3.03412043065641	2.00449439161363	3.30440462133776	3.79304458308772	2.70095173580398	2.25611344325698	3.01660136296861	3.24832704129675	2.86123301223555	1.65298526049219	2.86123301223555	1.74271341358512	1.04373142062517	2.74592654816484	1.67947941291616	2.26209453922468	2.66024233900885	2.41947588347597	2.39067985676233
MYOM2	3.26303440583379	5.69209237542757	5.12928301694497	6.39059890555246	5.18586654531133	5.04439411935845	4.18586654531133	3.82781902461732	4.67807190511264	5.64385618977472	6.0703893278914	5.25550073314839	4.86294724802092	4.86294724802092	6.45450493755737	5.10852445677817	4.78135971352466	4.87282875953489	5.73335434061383	5.56985560833095	5.59693514238723	5.2364926183813	5.05311133645956	5.95884267524324	5.94251450533924	5.74146698640115	6.10643207781693	5.64961545906341	4.32912359629157	3.10433665981474	4.00898878322726	6.88508622529017	5.53915881110803	6.04439411935845	6.29645740737124	5.38887833881199	4.63807383718072	4.81249822533356	6.33449676839042	6.08746284125034	5.60584986719498	6.13750352374993	5.36457243229586	5.66391384211598	5.41616416473313	5.42290574261218	4.12101540096137	4.94016675048282	4.77082904603249	5.28540221886225	5.16591193893569	4.95884267524324	5.456149034648	5.27052894238072	5.86542397831313
IL1RL1	2.99809750904699	3.5109976397878	2.3907151474103	2.32465358257227	3.3290341440112	2.86326206106539	4.12334053963921	3.34352621332485	3.60004221284665	3.17973564866205	4.34077041786234	2.97778689634737	3.25486992686299	2.96941593504171	2.18246431624405	3.10788641461749	2.86291199404501	2.74097407331519	1.86412762117656	2.84854792707753	2.97868970973546	3.51539239794484	3.81663305057261	3.17718368279957	1.87453718155254	2.93278948734366	3.72652519642424	2.82799524724749	3.2575699304988	3.15747888903027	3.30051495797636	3.69082903105851	3.10314743647748	2.96658559581032	3.46962419977479	3.49035663540851	4.1492876334668	3.9298546068868	4.70487063871497	3.9350893931012	3.26925348849556	2.33897430870668	4.28450523697154	3.91735237632077	2.57632392384519	3.01904124213913	3.49681600301813	3.40978181837379	4.13276728101306	3.68135231209358	2.66383795715314	3.46362446165215	4.3466125488215	3.96704867770633	4.01171145672407
IDI2	3.85798099512757	3.24792751344359	3.35049724708413	3.57288966842058	0.678071905112638	1.0703893278914	2.43295940727611	3.01792190799726	3.6667565918848	2.29278174922785	3.47248777146274	2.65535182861255	0.485426827170242	3.54843662469604	3.70043971814109	3.33628338786443	3.35049724708413	2.88752527074159	3.36457243229586	1.53605290024021	3.4594316186373	3.64385618977472	3.43295940727611	2.90689059560852	2.26303440583379	3.33628338786443	3.93545974780529	3.70043971814109	2.78659636189081	3.35049724708413	2.78659636189081	1.96347412397489	2	3	3.26303440583379	3.71149490665009	3.23266075679027	2.40599235967584	4.43962313755712	2.16992500144231	2.20163386116965	3.21723071622067	4.77610398807316	4.02680005934372	1.13750352374994	3.70043971814109	2.8073549220576	3.44625622988956	3.51096191927738	3.10433665981474	1.20163386116965	2.10433665981474	1.48542682717024	3.57288966842058	3.26303440583379
YTHDC1	6.60059292698078	6.22270196420576	6.14739259062974	5.5958049807125	5.77647742754045	5.82223933593541	6.15276423219314	6.23851886481071	6.20769014091175	5.81602107804779	6.04301653889015	6.13010889253242	5.24412623388498	5.68865983635669	5.79012882595588	5.54478298720753	5.48150316373085	5.41921194523123	6.40640882012441	5.75623842187481	6.45150345040831	5.85308269480622	6.05861276793014	6.3652294478078	5.65594586694582	6.10306963263499	5.55892610552917	6.36845697752503	5.45320943093524	5.51733922713002	4.85252973610657	5.91185782187967	5.58269032460165	5.93372464052712	5.87887374359541	5.80889578146469	6.90124402629068	6.05961941479193	6.7924191262348	6.45932795024564	5.91732102538609	6.03114257608681	6.11739098537672	5.66275126641648	6.24528064203413	4.86178967132133	5.46490245396358	5.77611636790606	5.38813398767752	5.14068098684652	5.98342364956397	5.26943238729857	5.61987760713189	5.02714261012637	5.84833358003602
ELMSAN1	5.87935937183735	5.9363374401353	5.84194470444061	4.90020730348578	5.79120978864185	5.00905139506645	5.46826008158579	4.95361058767229	5.71361713191684	5.13132932753611	5.69615871138938	4.7767186528772	5.35774079187425	5.55135530747464	4.41549524062463	4.54551931184678	5.09556045979339	5.66482810475981	5.44301592240361	5.39208838720914	5.41313917694997	6.00095916280445	6.02492427472528	5.30860974756181	5.12122980058263	6.0881676202839	5.74426403169969	5.51171431804845	5.3649378070777	5.95248285934201	5.93815678681086	5.73063739758851	5.70550122980868	5.0484629719218	5.63708714304589	6.33093357513646	6.13878318972407	4.97904432924004	5.56066314655831	5.65460173895524	5.86435141819389	5.49718025443802	6.27674985235475	6.17471664358247	5.11773788619866	4.59079976741162	5.75970264260893	5.89723636410487	5.69021159218839	6.3361419471737	4.3957768166943	4.65521550667689	4.57949414932298	5.27100324248841	5.61713628808733
MFSD4B	5.04740957988912	4.76125566316905	3.97161816410615	3.78162133198218	4.75333600268795	4.82911329216097	4.56110963071775	4.80590970707249	5.50029970940809	5.23955390941332	5.68677435073391	4.15769490308059	4.52125541766558	4.50514507379405	4.38071767284544	4.39804369300104	4.21454358368724	3.73607100551311	5.43188624941757	4.74099400618064	5.44851263142205	5.15249603414068	5.13223954145973	4.46462212034727	6.71990004751584	5.88337264607893	6.43028837279161	5.09705018326969	5.05843251346267	4.92258166565306	5.22461393859853	4.63841564701638	5.87603562344495	4.50659299733476	5.35672442772049	4.41898944055174	3.73653238019057	4.99324042014082	4.65648387967513	4.25705179142908	4.89613130523974	4.1840821361856	4.56607373059493	4.6808190907583	5.90836229481329	3.7247488691308	5.93008200965889	5.04328652573323	5.50447835798025	5.87848225590651	4.1305276690514	4.50320291942772	4.87311713073145	5.92966283987439	4.98165192781781
MAP3K13	4.99453191492876	5.90009644199502	5.60327322421872	5.74179868371519	6.60447962317051	6.05961444326819	5.4349118945701	6.59353759725034	6.59077303566809	6.58216917211543	7.41176043234859	6.44926783988321	4.7893096356313	4.57728386712007	3.27686687657515	4.72431058928404	5.50779498668659	4.92844808538388	5.34531659058899	5.05730035012443	4.22449463537865	4.54426168603708	4.28491046421092	5.96389521515023	5.10925260944844	5.93725566545883	5.61683213134491	5.51609084145483	6.37133653579603	4.99637943405266	6.02741657745665	5.27631250862617	2.47818203882061	4.28044584627507	6.33406286999944	5.07650807870612	6.36144984221051	6.74726767891686	6.47761087429914	6.43148810245097	6.899124457493	6.27600369402123	4.75672412412819	5.72635969256041	4.96626065254535	5.35206855936804	5.78947717970725	4.64103662536698	3.52179297043286	3.11759040038374	4.92803815404876	6.09559156025124	6.20275834589133	5.6731229429956	4.8873285691905
LIN52	7.11633037839514	7.36560169931345	7.23894425895887	7.2945903128801	7.43693591024652	7.80748674110238	8.06125224215695	8.23049555606857	8.08632606545133	7.63899273676368	6.24693647878477	7.62351759643182	7.72720234489983	7.17326517699025	7.00193242050432	7.23343971751437	7.52710203952804	7.0751473468004	7.75899705279376	7.12926240672138	7.46453903024243	7.37431001897853	6.9362451017429	7.06882220252933	6.78662003521586	6.81207901288543	7.09467755627426	7.78846873990203	7.54558957813559	7.39800611166467	7.72874270455506	7.50883570918185	7.33169899677029	7.17034441320392	8.10446770668955	7.75243617772014	7.66516084983152	8.24039478505295	7.40421314036427	7.78036493949671	7.86287057825198	8.03582209818564	7.77013895391089	7.56190874326435	6.78331840175463	7.24807736232141	6.9180740088935	6.93633455473945	7.30185228691913	7.18832724876532	7.94071353897845	7.81178473330723	6.76032775429227	7.23891707125937	7.22738900655076
ZNF804A	2.56071495447448	2.72246602447109	3.40599235967584	8.03562390973072	11.6494807389686	11.0719985807531	11.0288729966814	9.66711154207503	6.91528186586766	6.33806779754262	8.22641219278879	9.91632735121661	7.57516103342539	7.2807707701306	3.86789646399265	9.00028174886153	6.95884267524324	5.86294724802092	3.99095486039699	5.19770815795585	4.7279204545632	4.02680005934372	5.08321336824898	7.15177765473205	6.48220292629596	7.00112666545428	3.54843662469604	6.57893871309339	7.32822611878773	5.42290574261218	7.52356195605701	8.39403389536778	6.81378119121704	1.43295940727611	9.86588789225921	3.90689059560852	3.84799690655495	8.11322124347957	6.27984269352035	6.656782364219	9.85626988969762	9.8589134706793	0.678071905112638	4.04439411935845	6.6667565918848	0.485426827170242	6.53294028837287	8.56833618213375	7.32732808262995	3.64385618977472	11.4963045501773	8.59842476052772	1	3.98185265328974	5.98413359454098
NEK9	3.65788955664918	3.87347840181637	3.02232392122607	3.69580680280641	3.34232568876035	3.42294478978125	3.07985026553788	3.46105043246223	3.7130558686256	2.98135983604237	4.19508892903826	2.47276934362458	3.44253850500812	3.33757596136073	3.69028003322075	3.35620569133427	3.34073285462507	3.45151931560485	4.11330708177504	4.00273132998782	4.29597221944711	3.32455622331585	3.76537872029327	2.94933230218498	4.31192395935377	4.06966545286346	4.79056499334773	3.30007962924536	4.27338447592124	3.87456270401139	3.4009291526184	2.90279461362497	3.43708293014728	4.13381140410312	3.08177167013069	3.96450564432213	2.97952269735309	3.63609133921972	4.5013911510529	2.79858277605968	3.92068104251059	4.08224211652762	4.21931454361295	4.0679294844362	3.26758730311259	3.02137971940614	3.86135351147559	3.58276561802921	2.95565659278494	3.33783982877309	3.20007009147336	2.94693436526934	4.05839341776057	3.94704919877738	3.52774942744713
CABLES1	6.85642103705816	6.26136914160091	5.59438731871955	4.3395026511285	4.57679418886296	5.80266591932594	5.80145667916092	4.90276220655799	6.85472099253123	4.50911990300414	5.4839104729027	5.56906437687663	3.95889640518476	3.53171021518016	3.53539128157234	4.4786268867739	3.25874301125836	5.16834481084634	4.76427534256434	4.49376341231078	2.77214815407361	3.30031207489711	4.55766513736996	3.7274084970303	5.48199415250677	4.13671304671384	6.08692954305454	3.72147140499148	4.58970747086849	4.94470759267587	4.52176163445828	3.92522372682092	3.85078435104456	3.59188380982978	4.52161117070304	4.48433263874484	4.30017020584649	5.00924119177315	5.36157456557616	5.39832433594383	5.38986333362833	5.14163072622549	5.64664434997002	5.69423125849222	3.98609119135352	4.52702369713627	5.38979960184004	3.62550130028646	3.6133807265396	3.63783426671551	4.14422760749035	4.72243497373036	4.51402151409448	4.97673250644736	3.58639637682554
HTR3B	1.84799690655495	3.47248777146274	2.53605290024021	2.48542682717024	-1	0.84799690655495	2.84799690655495	-0.321928094887362	-1.32192809488736	0	0.84799690655495	2.88752527074159	-0.321928094887362	-0.321928094887362	-0.321928094887362	0.84799690655495	2.13750352374994	2.26303440583379	2.43295940727611	1.76553474636298	2.29278174922785	-0.321928094887362	0.584962500721156	2.29278174922785	-0.736965594166206	1.26303440583379	2.76553474636298	0.485426827170242	1.20163386116965	1.13750352374994	-0.514573172829758	0.485426827170242	1.72246602447109	3.81762325751143	1.63226821549951	-0.15200309344505	0.263034405833794	3.37851162325373	4.79701297783614	3.54843662469604	2.90689059560852	0.678071905112638	3.41953889151378	-0.15200309344505	1.13750352374994	3.15380533607904	0.765534746362977	-0.15200309344505	3.56071495447448	0.84799690655495	2.88752527074159	2.8073549220576	3.59693514238723	-0.321928094887362	4.08746284125034
NXPE3	4.85812144227904	5.02022526084909	5.56402106825452	4.88958724984971	3.765613159934	4.44553663917135	4.83659866375227	4.29380588770062	5.59514169351823	4.4273711263809	4.58271113003808	4.66109558484455	4.95395168174643	4.84123487296728	5.34812063679458	5.04147031058136	3.23986835662239	5.54869670963275	4.16109672562095	5.26388437368116	4.76918104334366	4.99573904592748	5.10745297476748	4.92604376467367	3.66633895407247	4.76979223784524	4.22943508809089	5.11979964215602	4.74779998296541	4.82617838859137	3.67063440075933	5.57791570552679	4.18640508567824	4.07120042336608	4.95494552671357	5.00997011526715	5.13472102745023	4.17029601633095	5.44776098730388	4.19714182475483	4.57349176253167	4.45274634390634	5.24953373987816	5.37137012364667	4.96615989599981	5.0388718039412	4.48278422644891	4.72728856420223	5.19951205294642	3.81929006080533	4.34879858930974	3.80093610358157	4.45593068364577	4.56066633651268	4.65979654788166
CHMP7	7.19967234483636	7.05311133645956	7.36194377373524	6.83289001416474	6.8923910259134	7.94719858426206	7.2364926183813	7.03121873061072	6.80348537559595	8.16591193893569	7.40854204229686	7.68790052248075	7.73063995591679	7.53216108498321	7.65963918701565	7.60880924267552	7.97842446544086	7.54843662469604	7.88264304936184	6.73741636593706	7.19672506078603	6.97269265400426	6.94602898951548	7.17292748960384	7.28355142317431	6.99548451887751	7.00674683244058	7.2278565730605	7.82591279878497	7.44625622988956	7.4068427546553	7.00786824333334	7.02901108665907	7.64169052255661	7.24126817732937	7.656782364219	7.66106547980695	7.06285565520599	7.06069593168755	7.55074678538324	8.03507399737762	7.78267065867701	7.77544567410286	7.30012372456901	5.95419631038687	7.16390121381454	6.68369645430652	7.01010845347429	6.467605550083	6.81506301719287	8.26115467261557	7.11582397743624	8.47775826644389	6.88996019965864	7.1333991254172
AP4M1	6.15987133677839	6.30924896081662	5.98868468677217	6.2460279805281	5.93310047493137	5.74685018309805	6.03562390973072	6.73470962022584	7.01569380710515	6.84799690655495	7.05961485629722	7.19672506078603	6.6667565918848	6.57591736111815	6.9518675043269	6.66391384211598	6.92599941855622	6	6.18388345903223	6.20750245925879	5.97498811199193	5.73335434061383	5.80477637795583	5.78659636189081	6.30742852519225	5.4757334309664	6.1168637576909	6.14771372235215	5.95419631038687	6.80348537559595	7.01122725542325	5.78920757534734	6.22689381357139	6.37155886261196	6.64961545906341	6.22110372536788	5.92599941855622	6.61323695471633	6.76022094646651	6.0574502721839	6.25171909260596	6.04439411935845	5.85299758761332	5.94016675048282	6.35579154675365	6.23074100262691	6.32373033752135	6.05528243550119	6.61028665708102	6.70735913208088	7.15987133677839	7.54766574835342	6.62789861587175	6.40258575823259	6.48542682717024
OSMR	4.6530509861001	5.34864696086448	3.86027932639564	4.47972286264425	2.80337070112712	4.20285295190352	4.66657167516569	3.93378355723039	4.30875149259323	4.79177033249102	3.52671767452364	4.54829608305788	4.33547007970849	3.72189361603438	3.79649359020308	4.89377923083018	4.03702348248853	4.37650355809766	5.22877445094273	2.53437395661333	4.39492043698624	4.81189095502562	3.71318378413293	4.36642680284542	4.78930408806256	4.87857912979501	5.20768213963521	4.75381676848709	2.38124677855554	3.60683429802316	3.84479454147401	4.53509563297791	6.13122352557313	4.01252663269899	4.24061881585441	4.15211214849506	4.74028278884569	3.89980080275085	3.37940003722701	4.36554289633659	4.76665307548143	4.36301617874649	3.76582008955498	4.69970999198003	4.37549518930412	4.7088326633611	6.58806397726527	4.34261460336619	4.32245102786487	7.83833425532751	3.8623393344198	3.76474204540433	4.8320835798767	5.81439003250375	3.73759241217862
ALKBH8	6.13179452322182	6.00415828186749	5.94530694338722	6.12990987519444	6.04377451454823	6.02226536586937	6.45693088998628	6.53367432178501	5.43615275152892	5.81948942943918	6.69304238601607	5.95766147640353	6.32607741168413	6.24974482642951	6.18271012397571	5.79091804706006	5.42115945590345	5.5738695787565	5.57899238184774	6.15885327494679	6.49920706829463	5.78279858792711	6.29597618975204	5.97123526003191	5.89116332543249	5.80039783249523	5.43844262360996	6.10098536418656	6.26248507522491	5.89459563496575	6.01446066483854	6.96522545673614	6.69460727414555	5.80767688034032	5.83380416283686	5.85983558567187	5.58212350334713	6.38948413445049	5.37158411413107	5.97001178029683	6.46806866265274	5.98450615375816	5.84896160618209	5.50766919269788	6.86244448663537	4.58583860608488	5.82296428736296	6.58172735202622	6.30130304210925	6.75328272392552	6.12366708901436	5.5125801651459	5.41048834631062	6.23733969616812	6.19499175049562
MYLK3	1.84852278753972	1.79761195245063	1.19858268359195	3.46318622370083	1.69500144806375	1.70873480880498	2.14921008687742	2.20551046542225	1.01292139505948	1.78310561423733	2.46664197618317	1.72857727456245	1.69912977572264	1.77038697870659	1.42464053173909	2.31612932683844	1.42099999585302	0.457612640065063	3.97424759933436	1.37751480192313	2.17182805638423	2.70183956217284	2.77612920831907	4.31471551385615	2.06801159528572	2.67080192401065	3.08586611381517	1.96797271198849	2.40568445790104	1.03992504713155	1.47817480118182	2.57985748603588	1.957667974248	2.06482386528702	2.8398036950985	2.32427206637586	2.10338469628602	2.67691334504886	1.96555828046615	2.29413831414217	2.97799117854054	2.1042185043341	1.27716792557527	2.48664622786874	2.43138076015194	2.12389602069096	1.96027503986753	2.08801463647802	2.55262923313626	1.57429579737531	2.50462495378125	1.65275618401099	3.21940480489994	1.48752578254201	3.44011415183253
ARHGEF2	5.12687116322135	6.00820805435438	6.38692267666423	6.15441240041597	5.48670199746427	5.07243327423529	5.26306805374474	6.23206412834094	5.69425955827808	6.1840528068653	5.73227900689881	6.98565023552287	6.20456557130446	6.22098907813382	7.14945844550469	6.13556639066454	6.57538801578906	6.24966828607782	7.07795268633072	5.64693215208706	5.26206919890186	6.30586070138343	6.40791663107861	6.37906356335739	5.1275440634352	5.28272459538631	4.79958442945802	6.90011088491956	5.43014557121487	4.90357645305795	5.66655036766529	5.99013356146417	4.28696942294548	6.26138226377715	5.44180371764103	5.72932537859215	6.34139028231504	5.40800036415525	6.08465184520319	5.71763898896234	5.37176518072133	4.92911473686437	5.64783628917397	6.25626866405493	6.39277281001453	6.47409411532178	4.74469524254393	3.16624318868324	5.44726600290312	4.90559307004334	6.832610179924	5.29829249713646	5.85800716439372	4.49988097166917	6.544017990864
RASSF9	2.45344529780426	2.94083230966017	1.01251439724576	3.41390951230866	0.905735515264918	2.81029320522594	0.75548095963869	2.66312485041873	1.76615847966638	4.37844492753731	3.03968905555933	1.22445047557256	3.83833116742898	4.96896641948354	4.84846638103976	3.27997530635654	5.7054164551558	3.57862293368578	2.69306057840743	7.95408605438875	7.88467783846626	3.08033910661025	5.2896013902951	5.03465103328198	4.24572614601868	0.943762635370794	2.36667717030691	4.23644693922193	1.17947941291616	0	2.32423272151366	6.61317900019399	1.48358430376631	7.54286236308954	4.36516713390222	2.61671397187424	2.33394606261512	4.24098042153003	3.31380341906482	3.29891454891345	3.05593298193378	2.18717199451925	3.29846757119362	3.78035747723724	1.22445047557256	1.21647970363805	3.70359138617134	6.51895361977972	2.48634632700213	1.62320404362319	1.74271341358512	0.055515656194372	3.3194713344544	3.72971580931865	6.52104598182985
EXOC3L4	0.407787714431286	0.637503523749935	0.600816930584825	0.8457670824596	0.339035952556319	1.37423061650202	1.65807287114668	1.29007274221169	0.374230616502018	0.652255520904976	1.55551565619437	0.5	1.21647970363805	-0.125769383497982	0.292481250360578	1.25548095963869	0.705713122863232	0.0817493661414397	3.06464150847248	1.15517006030608	1.65371426259612	0.80203566183443	0.929984774110513	-0.5	0.631517202916897	0.882767373181488	1.60081693058483	1.30676582645896	1.65079382330159	0.637503523749935	0.792481250360578	1.75167436758375	1.33790796558613	1.41695103833458	0.758007573501832	1.75548095963869	0.903677461028802	1.07527983828769	1.74592654816484	0.594516912195008	1.17807190511264	0.640478156915528	1.24271341358512	2.30144220435921	2.46914289594203	2.23721802162613	1.0351946639457	0.0555156561943719	0.603946425820667	0.361233012235546	0.839035952556319	0.820773014543762	1.65517006030608	0.962999709278112	1.47055315547322
ZW10	7.50143914515887	7.37330019660839	6.67666233485797	7.32192809488736	6.81249822533356	6.58345891013077	6.83162393682075	7.58421090130802	7.31469652565629	6.8923910259134	5.97498811199193	7.14771372235215	7.02569327368077	7.15279185163912	7.11374216604919	7.24222139509837	6.96578428466209	6.53294028837287	7.45121111183233	6.98071082890019	7.14465824283188	6.80477637795583	6.74011804283313	7.18388345903223	6.61176256006487	6.4446008137115	7.4667902378031	7.36018867006271	6.69209237542757	8.0547399669703	6.99435343685886	7.28540221886225	7.03452387533439	6.65821148275179	6.5438051759644	7.30560578958543	6.97613447283165	6.61911951145322	6.50462039240355	6.876516946565	6.74819284958946	6.27426166125705	7.02680005934372	6.98299357469431	7.01903466936434	6.28355142317431	6.98868468677217	6.59991284218713	7.21916852046216	7.00337736020232	7.11582397743624	6.74685018309805	6.92955431573285	7.18090370917938	7.36194377373524
WDR20	6.55294584403957	6.79869964648486	6.69971110521059	6.4728706992321	7.13797601135433	7.23453010046983	7.16726908599919	7.06245749175359	7.37290468609123	6.76584850090294	6.38005828756775	6.67364400390546	6.64245022882909	6.77393803801418	5.6307394165497	6.49118095234464	6.69592137813275	6.63383627939197	6.81750581109271	6.29664088688832	6.65650907191842	6.72121737755057	6.66087132993508	6.43107209955892	6.25031816548713	5.92803245254865	6.32582193522031	6.51064005401705	7.87505846984982	7.24540407176508	7.63598315312216	6.47342930206382	6.46916201035054	5.74259059776262	6.67894940510007	6.41836925416215	6.74800497948394	6.95353396547547	6.56956710675888	6.6974960425926	7.00728457266119	6.78124570361804	5.9807302890671	6.5107936265637	5.87262531637506	5.9131338673591	6.18545625077303	6.50497221898781	6.22604701349391	6.66573368688525	6.45958634563899	7.67980615732495	5.27590560915106	6.37184684086007	6.53383397903066
BUB3	8.06068288187537	7.92381890708035	7.87244769343966	8.01031693308872	7.95143856012266	7.98413682685294	8.14373860813435	7.73958747805564	7.07212366921772	7.54759877279251	6.76360779185505	7.43104029500893	7.65630332200632	7.93455825874108	7.31642747220262	7.55768344008462	7.18221135706918	7.51297780316022	6.92253165156894	8.25478995120635	7.40594546118988	8.28718854369974	7.42743098149448	8.07887008288724	6.96991770830964	7.40802176035134	7.79022140872478	7.60701500023195	7.50351238601189	7.49335815347627	7.81739463056273	7.65189460779478	7.51591045340129	7.89639852835199	7.58178525440599	8.02011404975664	8.3882359320261	8.05644541460889	7.63761519709343	7.97315552284706	7.07507530198388	8.0116527784877	7.72745751022056	8.05224463709544	8.08461163647176	7.78336015016074	7.03151314615891	7.67654519187738	7.65319153691764	7.27723101685618	7.68918702515624	7.15723562442999	6.60744607557857	7.36058309481485	8.05203930353641
REPS2	3.7644349844423	4.85264742892915	2.9015871080304	2.76906693638027	5.24479231782079	5.23585946289033	2.6808632075039	4.01646190799345	4.83667385166012	4.24913263005737	1.38368233041221	4.42360930518455	3.22035515993565	1.17368357896699	2.56195903073827	3.90015408669167	3.72984351836886	4.4848718196876	3.09845189763056	3.78964763813498	3.106557373649	2.83648083102673	3.58973216776762	3.65702788584534	3.27405217480299	1.78048403582704	4.62302120890608	2.06757704884185	5.14778954134622	3.75771661817178	5.11529270678452	2.38651615326755	4.64412695548327	3.96965432685324	4.87863391087411	5.27839135141404	5.88770384299912	4.35964644555697	5.12752139440267	5.43925748844277	6.91540202862401	3.61645116380719	4.25771691607795	4.75371802827199	5.03674619952943	3.76792311146845	4.20088725113806	2.64458715344442	5.84236604630257	1.49835184278934	3.11118373278637	5.07743631435718	4.22149428012156	3.66813201714218	3.42180917303366
CHRDL1	5.03562390973072	4.90207357931074	5.25550073314839	7.66320227857954	7.3327079336406	5.81506301719287	3.92599941855622	5.82781902461732	5.12101540096137	6.86666075081999	4.73876783680019	6.10852445677817	7.70528679027247	5.86294724802092	9.71218305120923	8.3566720442121	7.66959375118833	8.86232740051799	6.34695688937888	7.04548665635946	3.88752527074159	4.93073733756289	3.8073549220576	4.32192809488736	6.82527683005487	11.3783490508008	7.51491126486135	7.14567745519564	6.09381367340273	4.94485844580754	5.56985560833095	7.76752238622854	7.91886323727459	8.50581155391959	6.11270013274936	7.09169983413681	5.37503943134692	4.81762325751143	5.67807190511264	5.62643913669732	7.22303633790187	5.10433665981474	6.4757334309664	7.71011763204345	8.03507399737762	4.90207357931074	6.89602960297675	6.74953426766926	7.11478344724985	3.68929916053589	6.03342300153745	4.8073549220576	8.75288236627309	6.85049941375812	5.31831684133498
CALML4	3.78043947794827	4.25629279171373	4.94226462423612	3.6498999586241	3.77565123338322	3.09036585545049	3.26423063416775	3.56959595066323	2.90319297739533	3.32517257489911	6.06612792849686	3.41436220132887	2.97770409523602	2.99549255024751	4.07882662419268	3.17820301471287	3.04411896732691	3.50595189334738	3.5134284151298	3.47001943175386	2.91359801030581	4.2609858453564	3.93166904757779	3.03495879456919	4.6677677061323	4.9605931018614	4.91784680548342	3.09879577568544	2.93467675055087	3.78815951553111	3.29896606742141	3.40992401571189	3.81729567780493	3.77164217932285	3.48631128951915	3.74801780576007	3.35105945636578	4.02197398442001	2.918113749893	2.77402623288396	3.55423145563363	3.69583233640312	4.58929353086675	3.77232851711932	5.14611600031799	3.47678934020545	6.1626376381534	3.07720062748235	3.25667440022587	3.12507313199479	3.80235813962667	3.01726493577195	2.93926940679026	5.65161408718212	4.05427593378632
MARVELD3	1.74930917114786	2.52783969461716	2.29196763437494	2.06971379927953	1.8363541287873	1.74623681454371	1.70863300763548	1.90858038550132	0.874310116973392	2.07364966815559	4.74379240139457	1.61079457218304	1.17032063975913	1.7844410970543	1.96347412397489	3.13032142059485	2.27789147483275	2.21136166106691	3.28810590497304	2.52621228749058	0.38783291076096	1.8764522066932	2.16899000246689	1.91915000541043	4.32587923013529	2.57864276142588	5.74887019993398	2.91036612222449	2.62499378255126	1.14029552499184	1.25694301534416	0.111141244575064	4.87436321394605	2.77023455240837	1.45044854724082	3.01768567236653	2.61812324719173	2.60690290149156	3.03833400694979	2.49600025694469	2.12916680216033	1.92325724641648	1.99379867732405	1.53167539468862	0.760714409593833	2.23554701910314	4.75049315061655	3.64362641167156	3.18869292691662	2.54421058403749	2.29424695195989	1.94399285016283	1.48318712487108	3.87677846324618	2.77620852174079
RFT1	5.04624644342953	5.53442943661124	5.08026978172192	4.78471896281264	4.99710599461738	4.9732338493346	4.40496443286072	5.02113064477348	4.07907761225138	5.23018699042596	6.12757036130122	4.9587979257124	5.19201410728709	5.2956676678707	5.08646374480192	4.99971816857604	3.63503083636388	4.91326629924576	5.94333984693213	5.68855102649953	4.92183492645899	5.05998930482744	5.12385103736529	4.86336452941927	5.77340383206296	5.16655530744355	4.83195692105799	5.50797580363795	5.33920323788028	5.66267521659475	4.12053872908752	4.81184931367123	5.58697595459541	5.94414331379033	4.91165177174741	5.18113082891563	5.77488270952653	5.05200448782784	4.79352307025229	3.58033910661025	5.52294807226184	5.38105396276521	6.29045902108826	4.59067553209442	5.99591679662235	5.03964905070556	4.98823910176718	5.494626282583	4.93112495042576	5.11139141502787	5.10975368438148	4.33281008203319	5.8073549220576	5.23278830385427	5.50993433875223
SLC24A1	3.65713386093943	3.61131838891016	3.92196698607044	3.37244584345263	3.320140965191	2.44858934438193	2.97243215043864	3.62596326537668	6.12392540344716	3.16545337419984	3.74063805777135	3.22359959530647	3.93798646484798	3.04373773860067	3.12855522733953	3.28144247564359	2.34440664350397	3.34510260661754	4.2837995843304	4.20008786376756	2.73954174464012	3.88332768733787	4.2304325345873	3.52240327034037	4.78621411310586	2.83020464913915	4.32160683950014	4.13428064645114	3.69732716620313	3.92487851690857	3.53835311445697	3.69180957002058	3.49044900927512	3.99035804628863	3.73713356770341	4.88916028034772	3.85321797895969	3.95531091854066	4.5518455103854	4.86842243782265	4.7380082297427	3.24231342163664	4.50091439848998	4.53585144645499	4.13890441000289	3.31086014888588	3.8585215181826	3.84469724593919	3.81672327486536	4.23357576718991	3.53889904880034	4.11187038985246	3.52889670064817	3.97048186161862	4.03187252183559
TTC5	5.64245833922453	5.77639041972323	5.57849456741676	5.51524856034469	5.96850172136218	5.93501009609875	5.88767671474403	6.00175025627348	6.21294021492235	6.11522886860113	5.67097230794249	5.87141868509512	6.69589696544583	5.4470578278998	5.05393821301802	5.38275306278676	5.67343852130452	5.67122759292182	5.7013991343804	5.70120438561184	5.96158449685108	6.03960937149708	5.87800449234623	5.90371840977995	6.27548678500115	6.11175235435899	6.67324810062707	5.93614821091996	6.25315850073009	5.63356049463324	6.19224871603302	6.43143683076912	5.91847613712989	5.97377420261198	5.59595770214902	5.74080171508159	5.73585433583295	5.82180961930109	5.4998586389814	5.48550708840213	5.81194129905781	5.97488053957527	5.30442388653837	5.80768040188781	5.34940323358227	5.59528199182066	5.55680800173484	5.34864180047215	4.77587520634251	6.11983921195493	6.40098539580294	5.99222093396759	5.45449780451477	6.34750095240298	5.89871002036633
DDX21	10.0385634892603	9.95283096190494	9.98951827279622	9.69501645592374	9.57607971204184	9.69111657964843	9.71896233136332	9.92562439319035	8.98247211691453	10.1366688142713	8.83983595043408	10.2811441340308	10.4570357945098	9.41087411633657	10.7400742103167	8.96534254047837	9.01578362337454	9.83871988239809	9.37015937585262	10.0478649759209	9.6304122743517	9.96581911047969	9.55078637184892	9.32732470904381	9.19715095491466	9.10864565600901	9.34181999414293	8.94575990887805	9.14204604326307	10.2945379476801	10.0995817141456	9.76361012681436	10.0185483894085	10.1970337784746	9.46080683399018	10.0953259354267	9.3239029309833	9.48368518850806	9.0367721643823	9.53011254653975	9.53109502500034	9.47808378404668	10.3543971994246	9.91802796754136	10.7355957251275	10.2730937315386	9.48510161540591	10.1319800030565	11.0021559209146	11.1149962755357	9.34817413307446	8.97554347281443	8.94290620763206	9.6534654195009	9.26745168053015
ZBED1	6.55167751165986	6.95771563365574	6.82160116021543	7.0654774971572	8.30050756261543	8.12144748499219	7.49284004356761	7.67897699769349	6.70832158551581	7.49606533228821	7.41384948350573	7.31094008440689	7.524595212472	7.87743501074307	7.2540707001075	7.09094882155419	7.50216290997378	8.0442301581075	7.29910012624535	7.07982610226116	7.84853291953755	6.72631367455095	7.36413565161673	6.90559100008454	7.90528669596007	7.67399300494015	7.13271742242345	7.71842001159514	7.68325417270975	7.67696210770259	7.1858131211728	7.28500195203216	7.5482048099672	7.18981372978736	6.78321018764552	7.2415835367642	7.18192604065718	7.56222424945141	7.23130225762819	7.50046456125607	7.19159495836044	7.27808236966415	7.96873369409027	7.12289146839192	5.68277300520772	6.88230312155483	7.44119925202694	7.7465583896982	6.94919488326742	6.9782552366919	7.80351341517536	7.17971418835207	7.43074921129898	7.13131611570699	6.71223997057111
FDXACB1	4.50462039240355	4.58496250072116	4.07895134139482	3.93545974780529	3.81762325751143	4.38543103719352	4.27798474729977	4.877744249949	4.29278174922785	5.24031432933371	4.44625622988956	4.39917109381982	4.41953889151378	3.877744249949	4.86294724802092	4.78135971352466	3.60880924267552	3.95419631038688	4.31469652565629	3.16992500144231	4.57288966842058	5.39574832817903	4.93073733756289	4.32192809488736	4.39917109381982	4.54843662469604	3.8073549220576	4.04439411935845	4.32912359629157	3.77610398807316	4.48542682717024	4.54225804976692	4.4594316186373	4.78659636189081	3.56071495447448	2.32192809488736	3.18586654531133	2.76553474636298	5.35402893805439	4.6724253419715	3.72246602447109	4.23266075679027	3.40599235967584	2.10433665981474	4.73876783680019	3.20163386116965	4.63807383718072	5.22881869049588	4.98641093525204	4.12101540096137	3.85798099512757	4.82781902461732	5.10433665981474	4.28540221886225	4.877744249949
CD247	3.35049724708413	4.34340782229781	3.99095486039699	4.83289001416474	3.41953889151378	3.71149490665009	5.52042224852645	5.16188768237689	3.56071495447448	4.06177619758669	2.65535182861255	4.71699089440494	4.4262647547021	4.29278174922785	3.86789646399265	4.11270013274936	4.59693514238723	3.67807190511264	1.63226821549951	3.27798474729977	3.77610398807316	3.53605290024021	3.49825086752783	3.56071495447448	5.01792190799726	5.3327079336406	4.96809075204526	3.32192809488736	4.80219321694183	2.94485844580754	3.82781902461732	4.76022094646651	4.49185309632967	2.51096191927738	4.43962313755712	4.68929916053589	4.06177619758669	4.66106547980695	5.49825086752783	4.18586654531133	4.49185309632967	4.00898878322726	2.92599941855622	4.877744249949	4.57893871309339	3.51096191927738	5.28909670241999	4.41953889151378	4.46597446450407	5.40599235967584	4.40599235967584	3.68929916053589	5.98641093525204	5.25550073314839	3.72246602447109
DEDD	5.71111441021963	5.4156365298281	4.74353410715444	4.97706639737047	5.73975662691727	5.04438135304205	5.60634614650416	6.19377051731164	6.28824820730956	6.46628745778431	5.82782200577716	6.3747540643793	5.40332954714306	4.85475270561017	6.43657034875181	5.57073922160376	5.71384452193756	5.50426879166098	4.98364014771078	5.45596620576242	4.88694014535423	5.81248657825401	5.30445605322657	5.55815128844722	5.92599270001126	5.89674987928564	5.86149339052578	5.60714240508272	5.71599539106236	6.20428829953666	5.88971767589988	5.48584690572858	5.18741414140702	5.55695962904526	4.50719131366668	5.22412763638013	5.17960063694036	5.19907928185909	4.47225669588142	5.4089179028694	3.48703428832252	4.94710306669317	4.60034976561404	5.28328765229866	4.66719763930228	5.48228114869244	5.15455654814267	5.21225540325464	6.07798443794335	5.81931350248744	6.02265508421819	6.22503578482118	6.2684909038941	5.85496455966177	5.93389709075825
TIMD4	0.137503523749935	3.03562390973072	1.37851162325373	-0.736965594166206	-0.15200309344505	1.0703893278914	0.84799690655495	2.03562390973072	-0.514573172829758	1.58496250072116	1.13750352374994	1.72246602447109	-1	3.08746284125034	-1.32192809488736	1.20163386116965	1.13750352374994	2.65535182861255	2.37851162325373	2.10433665981474	3.12101540096137	1.53605290024021	0.584962500721156	0.485426827170242	3.53605290024021	0.678071905112638	3.79701297783614	2.63226821549951	3.44625622988956	3.05311133645956	-0.15200309344505	-0.736965594166206	0.584962500721156	3.94485844580754	1.32192809488736	2.88752527074159	0	2.70043971814109	2.03562390973072	3.60880924267552	2.20163386116965	1.67807190511264	2.43295940727611	-0.15200309344505	0.678071905112638	0.137503523749935	4.6667565918848	1	2.96347412397489	2.78659636189081	0	0	3.53605290024021	5.43295940727611	3.16992500144231
SLC16A7	1.39618054371329	4.73884669641041	1.09589785419571	5.87804265867135	4.53393211190309	7.00667967936716	6.33026025403214	7.31866301735216	5.55765333946985	5.31329198394125	6.47783909412698	6.24658060150062	5.50286951835069	5.50791977705065	6.06851426975897	4.85519722387809	4.16264887212248	4.80608594259808	3.12905839420959	4.91648887741336	5.78240968102044	5.52240160359247	4.90782973404712	6.37920037652599	3.70619305462811	3.75942265572607	4.08650922439017	6.02360229734226	6.22231798814678	5.33227887232724	7.02906864528334	6.42267236602122	2.75231424586779	5.78217306544488	6.90197041775417	2.48754692992429	2.55148866145088	7.13099585832087	6.44135686936533	7.20990841576125	7.40381440305024	7.9060582099531	3.21065297996117	2.98476639380465	5.50025136727937	2.15775019080595	4.16547132094429	2.75362257000822	4.56881866586381	2.70768858430525	6.95298497745747	5.43156047748096	4.37948218529251	3.81939092983192	5.27453657093611
NDUFAF2	7.71218305120923	7.82591279878497	7.76818432477693	8.14669594803066	8.18338726124887	8.29462074889163	7.93191939010004	7.4586116725846	8.04330075436418	8.20506011054465	8.21868431336217	8.34961297182452	8.1261882105221	8.49864978776841	9.35777191088189	8.36325870170799	8.16741814583174	7.78332568481352	8.12412131182919	7.78135971352466	8.12205144771389	7.64817779572482	7.84987419379562	7.79571500650173	7.4586116725846	8.29232163280204	7.53216108498321	7.07360604057494	8.74584236256046	8.44252886873253	8.39403389536778	8.26256470208851	8.20701432017753	8.38887833881199	7.85424505422013	7.38543103719352	7.80864246791806	8.65356166205839	7.69696752623429	8.31469652565629	8.17392693199981	8.21140163741847	7.76818432477693	7.55535603863583	8.80703285596834	8.20212382383046	7.25077213159993	8.19967234483636	8.29324171895624	9.75003697806667	8.42710328715284	8.41405094472604	9.88478105447129	7.57667329251657	7.76884595975339
ARRDC4	6.54997714277182	6.58195375084882	6.65248649491816	7.4178525148859	7.50382573799575	7.24507727535967	6.91767043436176	6.59693514238723	7.79571500650173	8.0666274090952	8.71699089440494	7.65963918701565	6.2460279805281	6.99435343685886	6.23266075679027	6.58195375084882	6.35402893805439	8.05202456048283	6.68088692071969	5.2364926183813	7.45532722030456	8.01122725542325	7.49585502688717	6.67666233485797	6.71287086768991	6.82400405093315	8.44956137461324	6.99548451887751	6.76553474636298	7.61323695471633	8.22641219278879	5.76022094646651	7.97613447283165	6.89965902637744	8.14159627838382	7.08640164588003	6.67101024127845	7.05528243550119	8.78267065867701	8.39446269461032	6.79960542245267	7.83415498140132	7.0574502721839	6.88264304936184	6.00450139223494	7.38370429247405	8.81506301719287	8.25124568979912	9.83747025296567	7.69905184401685	8.23457795978457	8.33002051583608	6.23840473932508	8.33315535031062	6.60436789989375
COG7	4.79181407116183	4.4262647547021	5.48220292629596	5.05311133645956	4.78659636189081	5.68650052718322	5.99548451887751	5.30742852519225	6.1333991254172	5.41278152533848	5.55151601762801	5.64961545906341	4.99095486039699	5.64673869830785	5.41278152533848	4.82273014794452	6.01569380710515	5.70321146739115	6.61028665708102	4.94953493301701	5.76022094646651	5.456149034648	5.07895134139482	4.97727992349992	6.46107011403305	6	7.15380533607904	5.43629511983936	5.48864353985378	6.05093696522523	6.02458563827827	5.58496250072116	5.71149490665009	4.46597446450407	5.97727992349992	6.06824086131282	5.74146698640115	5.77873424411784	5.57288966842058	5.81762325751143	5.55151601762801	6.72519581722666	5.27798474729977	5.58496250072116	5.1168637576909	5.64961545906341	6.19967234483636	5.55458885167764	5.70043971814109	4.73876783680019	5.85798099512757	4.97269265400426	3.41953889151378	5.78659636189081	4.11270013274936
KCNAB3	3.83794324189103	3.10433665981474	3.83794324189103	2.53605290024021	0.584962500721156	2.23266075679027	2.13750352374994	3.05311133645956	3.21723071622067	3.59693514238723	4.70043971814109	0.765534746362977	4.01792190799726	3.10433665981474	1.48542682717024	1.72246602447109	-0.321928094887362	1.37851162325373	0.765534746362977	2.98185265328974	0.263034405833794	1.37851162325373	4.12101540096137	3.33628338786443	3.39231742277876	4.17791779219584	5.3327079336406	3.65535182861255	3.93545974780529	0.765534746362977	1.26303440583379	1.58496250072116	0.37851162325373	0.678071905112638	4	1.26303440583379	4.79701297783614	2	2.29278174922785	3.24792751344359	2.67807190511264	2.94485844580754	4.70043971814109	3.18586654531133	3.13750352374994	3.67807190511264	3.27798474729977	3.64385618977472	0.485426827170242	1.32192809488736	0.37851162325373	2.51096191927738	4.35049724708413	4.11270013274936	4.16188768237689
CXorf40A	7.71493235178568	7.72451385311995	7.97670731184688	7.94368695159709	8.44501484586842	8.08268130295035	7.5453506448223	8.14618679149074	8.43962313755712	7.60362634498619	7.14363830992204	8.26819107921981	8.08640164588003	8.00954872697226	8.95710204156229	8.15025502130218	7.24126817732937	7.40599235967584	6.86789646399265	7.64241277290506	8.1405741777099	7.85735900975864	7.74011804283313	7.81954046050572	7.52199295640167	7.42038134119664	7.14261765544658	7.75622271284729	7.48784003382305	8	7.79571500650173	7.74550626586916	7.56909609526214	7.8592241619782	7.93781516880342	7.59618975614441	7.61985314739117	8.05419729438881	7.74079267227768	7.97613447283165	7.75488750216347	8.28169825009883	7.59768014371589	7.16892278185294	7.77280941016073	7.91647664443772	7.59693514238723	7.79051141189419	8.07199858075306	7.94661390541276	8.57364718749332	8.20114373205303	7.91468410532839	7.77412814429358	7.99435343685886
SLC33A1	7.10780412676444	6.54936087862154	7.03519995032606	6.14591261737879	6.26840687511986	6.34292502386718	6.05010687046842	6.14412863354929	6.15634622698331	6.36514273596432	5.63163171562715	6.21049080877639	6.7272938448676	6.37505977642636	6.61767724483615	6.12353040780106	6.06037702071031	6.84706931840412	6.79053154796721	6.87729415551057	6.52153530061039	6.63997152921194	6.4737046484941	6.52722975385676	5.64678647185659	6.09546620832432	5.98566343864131	7.19478867876299	5.75975463057298	5.61822571241962	5.60013355853522	6.58719489172459	6.45240251269593	6.23695947395686	6.15004179065181	7.09283752642632	7.20610876523345	6.22479418749527	6.21081513051744	5.99215735737537	5.78881820704021	6.11187395678516	7.34677563023421	6.76541321049994	6.52711020348904	6.34967964731512	6.13266634299946	6.53438850866471	6.32282016149153	5.55502980296925	5.35548805881284	5.43319394126478	5.82858353568575	6.45379908893634	6.19795005036761
ZNF300	8.82081718186417	8.34784279363816	8.68650052718322	8.47248777146274	9.36872470446112	8.65785433581572	9.33002051583608	8.72996056101802	8.59916899321943	8.74785730009594	8.84329297333358	8.89602960297675	8.32957212576538	8.25974326369078	8.25077213159993	8.00898878322725	7.88264304936184	7.16691625156997	7.96058121135347	8.44418666269936	9.17766868660239	8.83857365266832	8.87743752197062	8.25502856981873	7.24317398347295	9.69261550169458	6.08746284125034	8.85642552862553	8.09064175191785	7.75221336786514	8.85704791648716	8.59879692486382	8.30103884990315	8.90418300324503	8.24982454861618	7.97727992349992	7.23074100262691	8.22544846861074	7.94368695159709	8.28863540903768	7.63372181264101	8.22062016744785	7.82081718186417	7.50541460934675	8.62205181945638	7.10747864662662	5.2667865406949	8.67207169690516	7.02569327368077	7.73063995591679	7.656782364219	8.36981542428391	9.40407713624123	4.74953426766926	8.45655976633501
MYOZ3	3.40954600666008	3.65567470962364	4.21769007125319	3.53757741380619	3.04312880858982	2.15551024445756	2.83837679859135	2.41252756095126	3.017166109138	3.32384904292891	3.49378716760659	2.55258665940747	3.56261745668322	3.91228256566158	4.99474527319324	2.65679852972152	3.05056582612348	3.49315774396819	4.86277595067495	4.9876948769444	3.78291475473788	5.69036462190763	4.55210756742744	4.86855046008233	3.54951991531133	2.88805961589775	4.25717242866171	4.66548063520191	2.34867808412598	2.57379166628966	3.04671075787715	3.4639119358121	4.19932070957326	5.06309333272369	3.80563374873737	3.66392378633984	5.03190645254407	3.38179601007084	3.91854155637017	3.03017758174221	3.29488359611021	3.40943722505835	4.10508229139664	3.69158949580131	4.89551414685038	3.89664356833035	3.65880814946153	2.41093212412608	3.51693938216959	3.51083382473708	3.20328761243713	3.35560837748342	4.95253212978477	2.7304247786701	4.89548447975363
TPGS1	3.01693172593314	3.62869392134633	3.11680983837985	3.27790807753082	4.00494229446592	3.48335365707516	3.0129573493754	3.8032211140658	4.43223237492033	4.25997535125232	5.11096270102352	4.23331356002075	4.75421432626593	4.58339537535909	4.19607283157257	4.84662150146523	2.61556257893952	2.85519659608526	5.98969116057097	4.99794715860799	4.07892608457087	4.50666133671272	4.58491240540391	4.3070972519279	4.90363720613773	2.34325026359161	4.84589792649387	4.32946275574619	4.4351823597917	4.35281619368071	3.94740888165397	4.41287691644156	4.3333782959424	4.55598513067918	2.75737674921988	4.45380588142609	3.99257942137387	4.35319620483506	3.25548095963869	3.10706240267642	3.68381657969908	3.79667688549015	4.81918175294893	2.72246602447109	1.86287057825198	4.22531695918479	2.3146783100398	3.37181133803383	4.29413244715375	3.11901125891286	3.66456179814578	3.18786726929158	4.29334484742233	4.82566938305296	2.20095173580398
ACVR2A	6.92667329854905	7.34517799042457	7.10808948689197	7.16395172569387	7.87464561408452	7.02606239095338	7.26167959266466	7.81809761853474	7.63008378331185	7.90426869746751	7.63181799517892	8.62334344302298	8.4461895832948	7.5306012035225	7.97960739022732	7.7374287210465	7.91294025512687	7.56075380796991	6.64218794944223	8.00996799262959	7.6117271134014	7.3533661734294	7.0662185361236	7.12163534777739	6.64868743026416	6.27720329240348	5.97125725266962	7.62519140477223	8.36078032028272	7.8380887384163	8.33137924275912	8.36378422849162	6.09142993202145	7.49566437080069	7.59201691764254	7.79520946225633	8.48327215854458	8.09084440925285	6.25525847029736	7.34872028069716	7.8353025395021	7.30072755315436	7.87971525420039	8.16232726061847	7.48005528232641	6.81194245923359	5.64590766759321	6.79506192680821	6.29374109882292	5.4963629756465	7.65503743284704	8.3650867185593	8.4372152666244	5.77221661118568	7.59184056199038
CD4	1.78218908428253	3.03293692338445	2.09293327265567	1.75040102652858	2.14381002205603	1.91390951230866	2.22971580931865	2.33110274982681	1.69271551859676	1.89590703558091	2.92774572155094	2.52829176418318	2.39876591978598	2.32767591430628	2.08895889609792	2.23037128189482	2.29965889684911	2.28279858792711	2.29667688549015	2.45055412150726	2.21346780982417	2.66563763357331	2.50673112990328	2.20841987095641	2.34938705445184	1.89590703558091	3.17471802585691	2.10081693058483	0.768026450120105	2.29067562358439	1.41492477992235	2.50225069611747	1.8457670824596	2.94156600782864	2.35684790742168	2.31990548885839	1.31146517546009	2.3639602272816	3.42499962973305	2.90573551526492	2.96501382044087	0.820773014543762	1.32767591430628	3.65621460312531	2.21647970363805	2.3146783100398	2.67471802585691	1.95919311722317	2.05551565619437	2.14270110943112	2.69615871138938	2.12925946235565	3.70588259250349	2.43097768207244	3.6154665465197
HACD1	4.31285442153223	5.7638484561621	3.87022769849449	6.59394200765816	5.66490937877493	6.1739684445015	5.97613401774592	6.22987589176764	4.2506996675719	4.93112495042576	5.39863621601499	4.3207007605726	6.16083160038875	7.37408227030771	6.24503934646648	7.17858354399055	6.46804289083984	5.26593438758878	5.71192562775367	5.94074436866038	6.69597352028716	5.11648024387683	5.66881095099625	6.27617364438175	5.31933560759822	5.32280670188545	6.26623884355938	6.25379822709549	6.18298621379669	7.02054549785748	5.75580221202973	5.8436506578985	5.50673112990328	5.58068563115039	5.68722090293595	5.0166151311133	5.33758157795797	6.97644340978174	5.76871113316068	5.82470219599846	6.46375566014494	5.54817309949659	5.07471479502837	4.97549661598982	6.05195205050182	5.61376886506841	5.38572410094488	6.14767784644584	8.21802048905776	5.70599378532146	4.40124202678013	5.71521843505623	5.6006331399718	5.94763237383374	6.03324139128263
CCNQ	7.11374216604919	7.41023933077602	7.55918586578773	6.83541884047548	7.13237119873254	6.93663793900257	6.37851162325373	6.91886323727459	7.73063995591679	6.67666233485797	8.50422311991285	7.03121873061072	6.5438051759644	6.85049941375812	8.28401434473801	7.59544398458948	7.34961297182452	7.39489136644259	7.34518344718767	6.85798099512757	6.67383905599044	7.18586654531133	6.98868468677217	6.71149490665009	6.83289001416474	6.68929916053589	7.59245703726808	6.13134253912326	8.24031432933371	8.43212427264156	8.39660478118186	6.54843662469604	6.52669484554198	7.22881869049588	7.45697038112101	7.20945336562895	7.02236781302845	7.71218305120923	7.66177809777199	7.29370154208074	7.35314682549808	7.34163000932991	7.43462822763672	7.3264294871223	6.92955431573285	7.55382125653269	6.50303064564116	6.67807190511264	7.48300957716455	7.79051141189419	7.90327934205614	8.45697038112101	7.96462966672059	7.20163386116965	6.70873904135958
DCLK1	7.7538791222278	7.84837699347116	7.48939127604166	8.41645839766025	8.66256422746422	7.69411306784888	8.17085937601681	8.36065334153298	7.55608727495711	8.20537173318087	7.03995564005579	7.96046304101501	8.58365260347208	10.1733846687814	6.73726383143381	8.08462872184864	8.02404077574687	8.57581802646104	5.74331013106218	8.09176114531261	7.97737522325092	6.70156475282828	7.68460241796326	7.97233639721022	6.94197853848248	9.33993879736689	5.10044629283267	9.05644029348258	8.36763480868943	6.10759462800055	7.76783630533007	7.64936200057388	7.18965562238736	7.23632461520131	8.59067005478595	7.8185659209329	7.64007822262695	8.17510792213957	8.71019462674237	9.04831703595791	9.19572177928091	8.62043064440734	6.97298621317333	7.24116199420633	7.78298188097878	8.17082603989891	7.0790896841018	7.68330460236899	9.94921778141379	4.10133987167916	7.8691134399941	8.07998900993771	5.73490229379019	6.54095758607099	8.51304386062367
SLC25A51	5.17626451281815	4.65980219359772	4.69014394399948	5.2612123007188	5.0602550291384	5.27861696215133	5.30737332354535	5.495700690131	5.12656918484565	4.80941297629372	4.65184471773736	4.49334767512189	5.20783919907785	5.1269237424937	5.39892801671043	5.39688292865482	4.85132877169545	4.34249700773728	6.25619246473051	5.49428554213243	5.45211408572484	5.03358271350856	5.0774217096347	4.86020764245317	5.28565827312292	4.81047645113584	5.80935333861683	5.3344867995881	4.49607263653192	4.62280012036464	5.11817455354753	5.34316271610434	4.65975703528983	5.31060469558087	5.10057186602652	5.40863174906887	5.32781008105463	5.31838480386723	5.97987783396075	5.32096264679133	5.28062487643235	4.58394739185471	5.03378440441451	5.3244528959212	5.89038879990344	5.0183958889868	5.50132313473829	5.1271009559869	5.4628958894586	5.39400839771305	4.18097188686762	4.57388229611271	5.13449318891704	5.21422196307681	5.08870976899462
SNX29	4.67807190511264	4.90207357931074	3.40599235967584	4.02680005934372	3.99095486039699	4.27052894238072	3.67807190511264	4.85299758761332	3.16992500144231	4.33628338786443	4.96347412397489	4.18586654531133	4.49185309632967	4.31469652565629	3.41953889151378	4.18586654531133	4.02680005934372	3.82781902461732	5.48864353985378	4.02680005934372	2.98185265328974	4.72246602447109	4.57893871309339	3.37851162325373	4.68929916053589	4.39917109381982	4.35755200461808	4.28540221886225	3.71149490665009	3.15380533607904	3.37851162325373	3.96347412397489	3.96347412397489	1.84799690655495	3.53605290024021	1.96347412397489	4.41278152533848	1.26303440583379	3.64385618977472	3.08746284125034	5.10433665981474	3.94485844580754	4.91647664443772	2.03562390973072	1.67807190511264	3.40599235967584	4.19377174339668	1.43295940727611	4.39917109381982	2.0703893278914	3.97269265400426	4.5668151540109	3.94485844580754	2.96347412397489	4.32912359629157
ZMYM4	8.33178164532195	8.42397570573604	8.46483547292533	8.60757570299655	8.91088899014185	8.8270206724596	8.84362500678449	8.63741817325969	8.49828091501534	8.76740464919078	8.87478197177632	8.78605170778989	8.66806762754148	8.76284396282189	8.7332784185251	8.60293068432466	9.12613964274727	8.65814349061674	8.02823761251356	8.98853427556675	8.83648624316404	8.14353319873914	8.26319880051073	8.68066087768842	8.89639044901575	8.68659120888228	8.66049359738598	8.70428675432422	8.64796851945792	8.64394253333235	8.8493091741087	8.70673752932515	8.82061109535226	8.17698087097562	8.63402053655324	8.6322825709998	8.18479192339776	8.58155163407605	8.34397614281902	8.53971530607635	8.49354648916968	8.49654140863365	8.20963410986023	8.46705256018431	8.7081769763865	8.61666825708302	8.68908263825718	8.95828913243337	8.98378708456368	8.73808841313401	8.87638651942704	8.56464336864385	8.33135486514979	8.53247006396972	8.82011172108503
ZMYM3	5.09079065880754	5.45412887807907	5.16463807545362	5.01845225158471	4.22123235825805	4.99724952599002	4.96725583459185	5.46448136274435	5.3868455757622	5.87757302415279	5.99834966018717	5.2612392294226	5.23111943824107	5.01709499998026	5.30567894093301	5.40864347039035	5.48686463137962	4.92666242368924	5.72669443167606	4.72104882293708	4.78580429886624	5.40092221580082	5.16547381150106	5.40440735729733	5.83607878589094	5.78564496182549	6.12077742720652	5.24633803542416	5.89431277443063	5.77806331972013	5.35696355059155	4.7409557540566	5.40884972962476	5.20571866777154	5.54305465821386	5.40666905866127	5.08579658601135	5.68949704028566	5.96076390580404	5.62651549752766	5.70046935269806	5.00108127440234	5.03525384926762	5.39996274740824	4.56920045284497	5.16874360034966	5.6144988343302	5.8818217498779	6.31186566788819	6.45816424205467	5.29410251773092	5.0756008353692	5.79965551368451	5.61110684956991	5.30909592821637
ZMYM6	4.94535453507566	5.20773769770974	4.84018856274207	4.67400805192642	4.11809253484337	4.12765358114049	4.74444246389492	4.30254212899953	3.67204362581055	4.45799057851212	3.94276273126106	3.82600834406802	4.45638379408201	4.93418409540669	4.04947900991523	3.86448364764484	4.08823882224769	3.83981299453241	4.40306911928694	4.81482373077813	5.06655995097279	5.02922262084471	5.17831204590747	4.45480668934865	4.12615333702744	4.05677853267355	4.99221746395186	4.53678349932685	2.83562155272998	4.30383817647178	4.01582865744636	4.91517642006864	4.70991900828658	4.55412071263586	3.74000410684832	4.48036656693827	4.90907439942058	4.84113416379283	4.18360224184095	4.32530099032926	4.6761950419244	4.90931112974533	4.29653568365521	5.17420489903393	4.70142679555669	3.6461032050706	5.09397855516273	4.41955982638146	4.73245306440487	4.22792102232352	4.52151099701382	4.16285698884782	3.87318638382988	4.32083145480796	5.04799311986483
ZMYM5	6.09265311022282	6.09761215758262	6.33650455818471	5.99188879259738	6.12879523990027	6.42460705087022	5.85712742530078	6.32832850580692	6.49318911178103	6.9642473187957	6.63025673556895	6.10027556945484	6.02889729052983	5.95389478683442	5.11808896828678	5.85858161787655	5.11771669087023	5.94340271286153	5.33868557382822	7.01701190568034	6.76672782894066	6.50746296761649	6.67580026498187	6.26125873693062	5.91100020139293	6.72307377238177	6.60057352744048	6.94131077723058	5.84018058444452	5.91104668774669	5.97252502015178	6.32718799450148	6.16443280714301	6.3060876319679	6.52332734776828	6.54299527448867	6.65639407814143	6.71303508332654	6.27327025230436	6.26227134498668	6.61351195548463	5.92388744249397	6.17206286790509	6.65682159076501	6.31179051265352	5.19119243245971	6.48168211555299	6.70426650573975	6.89566817035958	6.58990121545054	6.32972101836524	6.12581530693522	5.8466018767705	6.50966786864748	6.515598940596
LRRFIP1	6.09530834946724	6.64121751189793	6.25510180698585	5.8180817040623	5.33206767205451	5.91492175024963	5.92956763970991	6.18418763909861	5.87557635038479	6.06886631025808	6.86468540850063	4.27482264533259	5.8497257396528	5.45269412477637	5.88456995256969	5.27962662068506	5.12104089018284	4.72870746975163	5.88752003406856	5.87469917027556	6.06444149312126	5.67326039387201	6.48733322448434	6.12375747738861	6.69017732793524	6.83387124135305	7.34176509558622	6.26284751325043	6.11016955107446	5.39069577552592	5.85481259341496	6.23901515504322	6.84496439670706	5.13122785297907	6.38710490422249	6.05622886047419	5.62784294085126	6.26923529429736	5.66940384991466	5.75291862570315	6.01536034943447	5.53363423573472	5.80467592782892	5.75264485150621	6.8240522308628	5.48110705270546	7.25556182948796	6.10159292003314	5.77704525548188	6.73833081579302	5.57760200553121	4.83090563127835	6.13096188656693	5.9516687404082	5.75957994877018
GGTLC1	4.86789646399265	4.91647664443772	4.95884267524324	4.51096191927738	3.79701297783614	4.12101540096137	4.90689059560852	5.33628338786443	4.50462039240355	4.86789646399265	6.08321336824898	4.85798099512757	4.92599941855622	5.51727569320958	4.98185265328974	5.24792751344359	5.33628338786443	4.85299758761332	5.60288440871842	5.19377174339668	4.35755200461808	4.64961545906341	5.31831684133498	4.11270013274936	4.77082904603249	4.8073549220576	5.87282875953489	5.25927248703759	5.61765111942733	5	5.00898878322726	4.8972404255748	4.77082904603249	4.88264304936184	5.52042224852645	5.25171909260596	5.10852445677817	5.14159627838382	5.877744249949	5.57591736111815	5.82273014794452	5.28169825009883	5.22496636500027	5.38543103719352	4.71149490665009	4.39231742277876	5.16992500144231	3.91647664443772	5.18982455888002	4.10433665981474	4.62058641045188	4.34340782229781	5.0746766862945	5.44625622988956	5.4594316186373
LRRFIP2	4.8737251540502	4.54540520877275	4.67652434838415	3.89321325240631	3.45512247807615	3.58756046248235	4.2927304509609	4.15456840299431	4.29677154082277	3.32840679953726	5.4054154529642	3.85476028260734	2.7816203451026	3.47819290393008	3.3617539905797	3.12764667769477	2.47782180276972	4.17405894601058	4.83070929891629	4.44652688657419	3.40263404069855	4.23331979623911	4.60023980778475	4.59355310918861	4.59033812622524	5.23676888638536	4.90841750429482	5.29640363638469	4.10087599524784	4.22331448407581	3.24942681599527	3.3207538977951	3.38140654163185	3.85918224274279	3.11017356628717	3.8285251391844	4.77089502616405	4.853666710044	4.95705771099357	4.00880675048293	4.24890284871017	3.15794111627097	4.83906415940359	3.88874127150023	5.3519539404537	3.54539674876857	3.5066330851296	3.58364553062815	2.96994797849204	3.04580435071302	3.35485135764049	3.97001940545101	4.33833081845981	4.22952379448629	4.62356474550121
ZC3HAV1L	6.65698143549625	6.27729442583882	6.20456816021422	5.67175943145068	4.61049142554089	5.16875520328415	5.17101510414948	4.39818206906981	3.04245732988397	5.83931547338966	6.34147974059276	5.29864918929726	5.73541076831772	5.71647970363805	3.42549969735824	6.25939910231568	5.9268516592086	5.64484808169761	4.39270988607486	5.78367384814213	5.49791890011364	5.30328588733577	5.84353909493597	5.69974044051341	6.04364854045958	5.67619830276253	6.31859544703428	3.24327674631226	6.4931441319904	6.76102836513807	6.09990977555282	5.27049021023292	6.19130525906557	5.36607099054101	4.77989884787744	6.8044311817366	6.46715135582437	5.46732459142781	4.49802486375988	3.79405747469404	4.51577479301402	4.73721802162613	6.72944935335739	6.94887735880745	5.81711738221357	5.67756541041229	5.43559840182214	3.55048882386241	6.82032243805885	7.40229140061713	5.67110124100285	5.54095805757096	5.42976739319133	5.71459874423995	3.77775471354163
CD5	2.27360151237847	3.60939058389203	1.97242922290377	1.85574745332504	3.40919522223481	1.90573551526492	2.20435593051471	3.37409642479473	1.88117440782206	1.59451691219501	2.41340134214291	1.81146517546009	3.04584991706841	2.49819437322381	3.6018942266543	2.12015716466686	2.32423272151366	1.50538991937662	4.58124601846876	2.04118098477874	2.76895862451704	3.64795332764851	2.5351946639457	3.51395299828494	1.85132877169546	3.33564668624079	2.99717671842943	2.30144220435921	2.44740888165397	1.99819437322381	2.0248153838623	1.83564668624079	1.32077301454376	2	1.2680264501201	2.81146517546009	2.85215933888042	1.68925581162687	3.49235163341257	2.24271341358512	3.31380341906482	3.26895862451704	2.82077301454376	1.71647970363805	3.00449439161363	2.44765131066665	3.51395299828494	2.08496250072116	2.48173706198744	3.31241600122673	2.46772987390264	2.36450443516893	2.70892625744295	1.80203566183443	3.39694794127444
BMP15	1.53605290024021	1.84799690655495	3.39231742277876	3.65535182861255	2.13750352374994	1.72246602447109	1.0703893278914	1.96347412397489	3.29278174922785	3.26303440583379	4.94485844580754	3.13750352374994	3.52356195605701	1.26303440583379	1.58496250072116	0.485426827170242	2.40599235967584	0.137503523749935	5.71699089440494	2.67807190511264	1.0703893278914	3.59693514238723	3.41953889151378	1.58496250072116	1.13750352374994	1.20163386116965	2.29278174922785	3.59693514238723	4.46597446450407	2.94485844580754	4	3.18586654531133	1.26303440583379	0.84799690655495	4.07895134139482	4.63226821549951	4.78135971352466	3.78659636189081	1.92599941855622	3.10433665981474	4.8073549220576	3.92599941855622	4.94485844580754	4.66106547980695	4.06177619758669	-0.321928094887362	4.16188768237689	2.72246602447109	1.58496250072116	1.72246602447109	0.84799690655495	0.678071905112638	1.67807190511264	4.09592441999854	5.04439411935845
TTC30A	6.23457795978457	5.5077946401987	6.08321336824898	5.72246602447109	6.91528186586766	7.04548665635946	6.87159726561385	7.06608919045777	6.89845023280787	6.49185309632967	7.06501215043695	6.63517394667492	6.32012359804061	6.34695688937888	6.65391987311942	5.66959375118833	5.63226821549951	6.21140163741847	5.25927248703759	5.97269265400426	7.42374622911477	6.7983097824546	6.14771372235215	5.58496250072116	5.3037807481771	5.8703647195834	6.78004757606187	7.00337736020232	7.06069593168755	6.46923479366766	7.14567745519564	7.06069593168755	6.23457795978457	6.04875931191986	6.92124588858559	2.4594316186373	6.43462822763672	6.8814199080924	5.95419631038687	6.42122329922514	6.07895134139482	6.36457243229586	6.06177619758669	5.92599941855622	5.97498811199193	5.71424551766612	6.84172158112846	6.27239650903748	3.74416109557041	5.97498811199193	6.99435343685886	8.01457846492289	6.85299758761332	6.98754825895374	6.00225245173138
INTS4	5.04049678283036	4.05591734929467	4.44690695114376	3.24554182038546	3.43926885126332	3.48469728794902	4.22471833136423	4.91518861253376	3.3203917428239	4.42138518070979	5.16323943482572	4.34341823424693	4.22996162650708	2.93818090468316	3.71548647373539	3.77621206504667	3.15844429631942	4.10943633946671	5.27465318306956	4.54996372812134	3.91264797019694	4.88299649021761	4.79990925268173	4.17472850398145	4.49846581111449	4.86079401804676	5.08070557723964	4.72434122076367	2.85578962073932	4.47664928376231	4.14090110335934	3.40580699842886	4.04274268648155	4.60199801654602	4.86152447657539	4.19556300113015	3.58130376989138	4.38040827903196	4.27047932110501	3.55875510566804	4.98466557197829	4.27783975300177	3.40496855128685	4.43139151802913	4.1442949207079	3.81854090565718	4.39306077728491	4.34281411396387	2.68681935879873	4.50138870116169	4.16199963118012	3.90258421599791	4.10867149614513	4.44888696708431	5.19180168386103
OXNAD1	6.3327079336406	5.73063995591679	5.70873904135958	5.8703647195834	6.04220656012069	5.66391384211598	5.74416109557041	5.78659636189081	6.22303633790187	6.19179950106508	6.52042224852645	6.3019533951261	6.50620838930675	5.68929916053589	5.80992886572143	6.39059890555246	6.3819754785573	5.65535182861255	3.41953889151378	5.97956810009519	5.74416109557041	6.94953493301701	5.74685018309805	5.91169158187234	6.21529030565123	5.18189764310839	6.33806779754262	6.456149034648	5.21334728173344	5.83289001416474	5.54225804976692	5.75488750216347	6.0639343057541	6.47411151394241	6.31650781910311	5.8923910259134	5.86294724802092	6.61765111942733	5.84799690655495	5.2667865406949	5.64385618977472	6.02236781302845	6.77214959078454	6.40599235967584	6.50303064564116	6.09381367340273	6.08108392868763	5.51412226017071	6.55305325276641	6.51254295509686	5.65821148275179	6.02458563827827	6.36457243229586	5.99774402605963	5.19377174339668
LGI1	4.83289001416474	4.32912359629157	3.60880924267552	4.08746284125034	7.35755200461808	8.3527055668799	5.36457243229586	3.90689059560852	6.96000193206808	7.70528679027247	4.60288440871842	6	0.584962500721156	2.65535182861255	2.63226821549951	-0.736965594166206	-0.736965594166206	7.03452387533439	5.45285896471381	3.48542682717024	0.263034405833794	1.0703893278914	0.137503523749935	8.18338726124887	5.5077946401987	0.765534746362977	9.70407654809158	1.20163386116965	9.3527055668799	3.71149490665009	3.8073549220576	3.70043971814109	10.3727562554788	1.43295940727611	6.56071495447448	4.64961545906341	1.13750352374994	5.27798474729977	6.96231765494231	8.47411151394241	6.26491169307446	7.97785230797118	4.12101540096137	5.0574502721839	0.925999418556223	4.57288966842058	7.04984854945056	4.5298209465287	5.48542682717024	0.137503523749935	6.16791986555194	7.11270013274936	1.37851162325373	6.45285896471381	3.92599941855622
AURKB	5.19276944507385	3.66258525618802	5.01083702142919	5.31226980189092	3.52230634647899	1.87744375108173	4.1062846694254	4.49275021515244	4.13694441183425	4.9520162161744	6.35773757432353	5.56060485820464	4.68508214027011	5.08496250072116	5.05635006637468	5.20138879661134	3.62063408866469	3.73875771809212	4.59379975626789	5.844387415075	4.7685315274448	3.94181040814284	3.07100245799244	4.46595969505002	5.70524687595539	5.72894691865735	5.54415561794433	6.02834933638538	4.67142624552307	6.66896005495279	3.38818361478696	5.44437162444913	5.7184806689168	4.78803428954404	5.58299992210373	4.08023826820645	2.79398249444134	3.79334484742233	4.00140750780353	3.3956465742961	1.62548078676661	3.08995454500747	4.58571351330377	3.98709255853853	4.32679874358356	4.74400038541703	4.2903177235421	5.07496880181666	3.9658415285299	4.2851176074873	4.62546894732596	4.07730780566345	5.00569750045406	4.13348694576093	5.39728510023482
DSEL	4.59605890355992	5.21759963598493	4.82422281324362	4.34649320154213	3.76775567967723	4.00661362833314	5.355073349374	5.60805218591828	3.60608753610149	2.87754391737082	4.29386857982443	3.87005401955562	3.65167937387493	4.61524501769156	2.3130755259094	5.56078724336736	3.73238590202542	4.74558707173489	2.55537722245527	4.42959434632273	5.16676262711873	7.15175404075722	6.53093276557103	5.64381682374844	4.36851287442463	3.89720262617578	3.10925905686135	5.2440515678096	5.19535022876212	2.82402176630036	4.48466359091392	4.83240584176787	5.78729522336845	5.37014744119315	4.77799865949395	5.12147430630944	5.90943565602351	3.86950668215368	4.74163034058539	5.02007576120925	5.72132500537181	4.76330360453552	3.72178244461617	5.02824023584695	3.6820618153627	5.43662958917994	5.15258907256763	5.28343520818213	4.88521521706526	3.55199858172599	3.75263408049572	3.99831013316346	3.82777737042283	5.12526203840835	4.77829615954818
RIPPLY1	3.72246602447109	4.40599235967584	2.67807190511264	2.63226821549951	2.88752527074159	2.74416109557041	0.925999418556223	0.84799690655495	3.37851162325373	7.66035250967092	2.63226821549951	3.58496250072116	0.925999418556223	4.00898878322726	2	0.925999418556223	1.26303440583379	5.1168637576909	4.71699089440494	1.32192809488736	3.08746284125034	3.26303440583379	3.72246602447109	1	3	4.25550073314839	3.53605290024021	2.67807190511264	3.96347412397489	2.60880924267552	1.67807190511264	3	3.64385618977472	3.47248777146274	4.41278152533848	4.44625622988956	4.16188768237689	5.20945336562895	5.08746284125034	3.92599941855622	1.58496250072116	3.21723071622067	4.05311133645956	4.20163386116965	3.35049724708413	1.96347412397489	2.72246602447109	1.84799690655495	3.95419631038688	3.23266075679027	0.137503523749935	1.0703893278914	6.05961485629722	3.53605290024021	3.49825086752783
XPR1	7.54212806047151	7.73143920116575	7.46780628542918	6.73950016241969	7.55260864372197	7.09251494528282	6.94209035664431	7.1803125571603	6.76557000535275	6.5380906474874	7.58134743389934	7.06075202219907	6.13295948886277	6.38946478071425	6.39621233025198	6.98874985443664	6.56998302705706	7.3829312026102	6.94094994523645	7.49599473711808	6.36571070775389	6.64055627124344	6.69821243813786	6.89750262452554	8.8690397516397	8.97015276534784	7.76654133038908	6.4523504479144	7.48605141227925	6.43552800245846	6.97669306447907	6.91200800139233	8.05653691127203	6.20239430516693	6.41373689417862	6.86583190389678	7.15337774909395	7.23251536693193	7.14387747353629	6.9809767114477	7.52690960788546	6.56807761306685	7.03309717874204	7.13395082918827	6.91487960331431	6.57830922759488	7.5622266363656	7.73653347006028	6.89169727562297	5.95681495569387	6.48122311900357	7.00551510086003	7.09495077048908	6.36007931178433	6.6608176583673
FCMR	2.2494445434884	1.11325426490434	2.36450443516893	2.37904496710091	1.4036774610288	2.66545843905731	2.89642767618124	3.50449439161363	1.90881162875572	3.98519676895734	1.86123301223555	2.58456164073838	3.98643247004948	2.85616032037082	1.32767591430628	1.85021985907055	3.06752114311683	1.24271341358512	3.11200083709905	1.57527983828769	1.49819437322381	3.27414124118812	1.92399845327747	1.25800757350183	2.41796203712719	1.45728226174697	3.12991870029475	3.04912134000179	2.48749405599596	1.45151913505646	3.59629436078332	1.5351946639457	1.73233413350172	1.83677821199507	3.4951370916593	1.72971580931865	1.6982167656255	2.15298526049219	4.07245655671712	3.3321703059199	3.20095173580398	2.27606555412689	2.21145287130609	1.65371426259612	1.74400038541703	1.10861535811033	3.67727897340727	2.62869392134633	2.01560936530536	1.43985288314114	3.15870630688243	2.87851162325373	3.12225327569796	3.53749886256796	2021-05-01
MTDH	8.89799768147824	8.7973612005173	8.88315268934601	8.55648967231134	7.64036501383517	8.43293182995457	8.05802326906828	7.7327318346208	7.86643286063249	8.95727027338457	7.74868915966184	8.95003507332149	8.84646381982349	9.17591993363661	8.74569644176257	8.61525534949614	8.40669159684829	8.957777156442	8.69241854387264	8.51339091136848	8.76375199492537	8.71405956045567	8.75244045629404	8.96011618277708	8.5389243594247	7.844767277068	9.54639709744433	8.4353445774818	8.37185414607863	8.43927455837723	8.19875853863307	8.74957678671694	8.49902852289928	8.84481709853615	8.1170830332751	8.90462718000827	8.68827314420115	7.86631037907249	8.35435767157586	8.31289781997852	8.31169342414407	8.22537872385077	9.14155940911187	8.98010661741874	8.72642631294694	8.85972321371171	9.26145754159316	8.38212048281575	8.72148970797154	8.91168426758573	8.41084810673732	8.13899587981315	8.53155361413144	9.3175233398628	8.6885977573514
LARGE1	3.61666603384329	4.94038867178065	3.85291985294184	4.27500781732768	5.34182629869737	4.18890892654182	4.27475758002339	3.36041283304492	5.46677156628985	4.78939389783849	5.13938152674599	5.74417113876626	4.15507915897391	4.28965796879001	3.45919311722317	3.18368553282426	4.52526445276528	3.97651618862662	5.35498991612001	2.52307089082236	3.62301399026405	2.98909781484083	4.18773695630767	5.13631489248819	4.34604618771379	3.76397304945413	2.20841987095641	4.68352169074474	5.58885614159315	5.37372726882934	4.08124601846876	2.45416628489121	3.96157459023615	4.59169363062444	4.66892243349712	4.39571169843468	4.9428481866697	3.70495001639371	4.14547020120184	4.37285396663981	4.55530690275045	2.78614168332521	4.83053273990347	5.41113404009126	3.89333084993028	3.98981262901871	3.9036774610288	3.84314520533178	2.47756339063068	2.74303537186783	5.32147711174017	4.24512460531354	4.88251870411136	3.95764093293383	4.75940524812283
MTSS2	3.31173150737763	3.41322934122808	3.46244233173772	3.41168721697787	3.16677069905348	2.99402696992125	3.35171290040128	3.5187395455311	3.25562004794318	3.28847465943771	4.74825266005071	3.52003928235981	2.87224788013454	2.6454360474812	4.03703163544986	2.54779815115996	2.22230899295828	4.40535741373824	4.4011747330826	3.83056092270361	3.03867299777503	3.36292941290564	3.57448311499865	3.40736000609201	4.48327214461223	3.76811254351404	3.46214386765828	3.30920796946373	5.28719424906596	4.47334484947997	3.74976770418699	3.56459786157584	2.76435871558256	2.32781656358004	3.91769433510557	4.42363421638904	3.96192420790165	3.42897770460223	5.27813565097409	5.16012094384029	4.82388346203598	4.08766345920112	4.49866421527899	4.26031659958322	2.22902022944663	4.82435209641109	2.80560480449233	2.67308570622703	3.8411758841461	4.00459255842836	3.42319730473254	3.11616895500503	2.1531438728791	3.26009352253088	3.21647142414029
TMEM88	5.20554891117303	3.96347412397489	4.49825086752783	4.32912359629157	4.96809075204526	4.63226821549951	4.01792190799726	5.11270013274936	4.49185309632967	5.12928301694497	5.8972404255748	5.27798474729977	4.64385618977472	2.60880924267552	5.32192809488736	6.07895134139482	5.57893871309339	4.38543103719352	6.08746284125034	3.93545974780529	4.30012372456901	5.20554891117303	2.70043971814109	4.63807383718072	4.51096191927738	4.43962313755712	5.39917109381982	5.02236781302845	5.83035674741922	3.93545974780529	5.40599235967584	4.24792751344359	4.19377174339668	2.63226821549951	5.0746766862945	4.56071495447448	6.17791779219584	5.70043971814109	5.82781902461732	4.55458885167764	4.90689059560852	5.52669484554198	5.09169983413681	3.75488750216347	4.91647664443772	5.48864353985378	4.35755200461808	2.10433665981474	5.44956137461324	1.20163386116965	5.62351574149055	6.00898878322726	6.02014657311178	2.63226821549951	5.44956137461324
VAPB	6.93297612792344	7.11608484337378	7.35770204803691	7.09487919912812	7.33076629889976	7.59277836089778	6.78155768438042	7.2357338672412	6.95117320781192	6.98836582880925	7.25351705686589	6.95058446385367	6.90290276808006	7.14309485231985	7.69569009729226	6.81163826556456	5.93616582089367	7.52732109568594	7.3528433072095	6.90898844064512	8.22851167463963	7.26175920683712	6.95993584385243	7.45816858808772	6.77548302436028	6.75399965798951	7.08015230949341	7.09473445282357	7.51268099865503	7.1915255827166	7.45282407975393	7.49157766399697	7.63589188583478	6.72196691151768	7.78152210346843	7.29451081210284	7.35707809065101	7.26738179384923	7.37974096022077	7.95532652588164	7.35839854927047	7.39376164319209	7.28812184236538	7.54706135071507	7.18472959257924	6.10902418586915	6.32164448318827	7.30791237534786	7.14106233572082	7.13314421167343	7.34279641975625	6.30805733671468	6.76594750042251	6.61790553717532	6.43049594272468
MTG1	6.04001567884788	6.86046625851717	5.97498811199193	6.37155886261196	6.06608919045777	5.74953426766926	5.80219321694183	5.99774402605963	5.03121873061072	5.60288440871842	6.29278174922785	5.56071495447448	6.77346892790519	6.41447383643093	6.78659636189081	6.08533966935737	5.35755200461808	5.86542397831313	6.20750245925879	5.44625622988956	6.67383905599044	5.97269265400426	6.71149490665009	5.99774402605963	6.88386515450979	5.52042224852645	6.21723071622067	6.00450139223494	2.65535182861255	5.46923479366766	6.13750352374993	5.84046323386954	6.32912359629157	6.53605290024021	5.80992886572143	6.07681559705083	5.20163386116965	6.66106547980695	6.62205181945638	6.44790974874208	5.77082904603249	5.89965902637744	6.97498811199193	5.97727992349992	5.89965902637744	5.96578428466209	5.83794324189103	5.73063995591679	6.10013667128545	6.59245703726808	6.37503943134692	6.84423498775875	6.51412226017071	6.33985000288462	6.66391384211598
VAPA	7.05189116032806	7.1524001528711	7.1541473190081	7.49486314059319	7.6794072767256	7.7484727206258	7.55795468229374	6.9449855123383	7.65253174836564	7.28048385700141	6.8121441967482	6.89353782290491	6.81816218586567	7.05749682387067	6.79028198090795	6.54488126206524	6.10138123966787	6.78838269352835	7.30672150022856	7.3053222120651	6.8951066135161	7.25645003408082	7.18924682638215	7.82064514269292	7.18447191090121	7.7807942818445	7.26724283712656	7.16109558320126	7.2365281311803	6.74664778096698	7.77104105810772	7.06311729563542	8.25294924371253	6.83579722040868	7.40660330688756	6.64898857313606	7.61066220253387	7.4973627553195	7.76549978595648	7.84591328692957	7.48904198880671	7.70646322468142	6.63455690127374	6.92897072657182	7.22409907639191	7.05330308923335	7.06015236010245	7.77821512579443	6.61894785923416	5.69734696582869	7.36189923666928	7.80284906215123	6.9033305285995	7.02026642914961	7.39949040193235
UBTD2	8.92848843908331	8.93075429998319	8.8622647203325	9.69501090173845	10.2500697714515	9.96054046419048	10.2856789402056	9.85597775462851	9.29413574166319	9.10906448872461	8.00054485535114	8.87117317391173	9.58768754484533	9.70651667463127	9.55014210049474	9.97734444733295	9.91790036353551	8.72406089583388	8.91364871040191	9.67403425421777	10.067072214283	10.0161753416551	9.64798657869999	9.89567695887268	8.84509552006627	9.01681533111642	7.73850027571624	9.4722684043269	8.49559128367909	8.71587101049377	9.30935943163447	9.28191133713321	9.96693668292675	9.44043741716557	9.09033991698821	8.72715466775426	8.39139444621	9.46252625768354	8.4734242452928	9.09623457136102	9.44189526656885	9.5455355357006	8.53895361197435	8.59050035306247	8.04301045881521	9.23488830924122	8.80122475154396	9.96210213302174	9.24691500353597	9.80415816926612	8.70942282034084	8.84528323046349	9.29702150939272	8.88024627978058	9.88777116728263
MTA2	2.29278174922785	1.0703893278914	2.96347412397489	4.68929916053589	4.48542682717024	4.06177619758669	4.32192809488736	5.88508622529017	4.27798474729977	5.2364926183813	5.79441586635011	5.08746284125034	5.4594316186373	4.94953493301701	4.41278152533848	4.67807190511264	4.6724253419715	3.90689059560852	5.34340782229781	3.77610398807316	3.57288966842058	4.47897180503294	4.15380533607904	5.1333991254172	3.8073549220576	0.765534746362977	3.72246602447109	5.36106648879432	3.39231742277876	3.90689059560852	3.56071495447448	4.80219321694183	4.30012372456901	4.51727569320958	3.65535182861255	1.0703893278914	2.16992500144231	5.46923479366766	2.67807190511264	0.925999418556223	4.50462039240355	1.88752527074159	3.40599235967584	4.00898878322726	0.137503523749935	2.56071495447448	3.16992500144231	4.31469652565629	2.40599235967584	2.58496250072116	4.47248777146274	2.74416109557041	2.63226821549951	1.53605290024021	4.23266075679027
DAPL1	0.84799690655495	3.85798099512757	3.70043971814109	8.69696752623429	0.765534746362977	0.263034405833794	0.765534746362977	0.37851162325373	5.75488750216347	6.12515513132229	5.84799690655495	4.70043971814109	8.82718389581953	9.51510844862998	8.73775435236028	10.8166636997502	6.16188768237689	4.12101540096137	5.85049941375812	6.42122329922514	7.36106648879432	6.62643913669732	7.43212427264156	8.75087443965685	3.88752527074159	0.925999418556223	6.50620838930675	6.38370429247405	6.81378119121704	4.78659636189081	3.67807190511264	10.6097328039649	1.26303440583379	9.10669379120375	4.44625622988956	6.11894107272351	2	1.96347412397489	2.0703893278914	1	1.53605290024021	0.37851162325373	4.22496636500027	2.37851162325373	4.40599235967584	5.2364926183813	2.10433665981474	0.84799690655495	1.32192809488736	0.84799690655495	0	8.37634248280467	10.0997422947626	4.20163386116965	6.84172158112846
CD5L	3.37851162325373	3.68929916053589	2.4594316186373	3.30742852519225	2.37851162325373	2.94485844580754	3.23266075679027	2.23266075679027	3.15380533607904	2.40599235967584	4.71149490665009	0.263034405833794	2.43295940727611	3.08746284125034	3.72246602447109	3.83794324189103	3.23266075679027	2.53605290024021	4.24792751344359	3.76553474636298	-0.514573172829758	3.57288966842058	3.26303440583379	3.68929916053589	3.60880924267552	3.41953889151378	4.70043971814109	3.13750352374994	4.55458885167764	2.86789646399265	2.82781902461732	2.78659636189081	1.92599941855622	1	3.15380533607904	3.90689059560852	1.72246602447109	3.03562390973072	6	3.26303440583379	2.4594316186373	4.43962313755712	1.43295940727611	3.8972404255748	2.92599941855622	3.16992500144231	3.77610398807316	2.76553474636298	3.13750352374994	2.51096191927738	0.765534746362977	2.65535182861255	2.70043971814109	4.15380533607904	3.64385618977472
TIAF1	4.47897180503294	4.26303440583379	3.96347412397489	3.03562390973072	4.35049724708413	4.29278174922785	3.6667565918848	4.64961545906341	4.74953426766926	3.78659636189081	5.4093909361377	3.93545974780529	3.88752527074159	3.84799690655495	4.32912359629157	4.4594316186373	4.29278174922785	3.63226821549951	4.52356195605701	2.53605290024021	3.77610398807316	1.48542682717024	4.4262647547021	4.57288966842058	4.5298209465287	5.71424551766612	3.53605290024021	4.20163386116965	4.92124588858559	4.47897180503294	4.36457243229586	3.43295940727611	4.31469652565629	4.43962313755712	4.68369645430652	4.47897180503294	5.15785216914174	4.95884267524324	3.93545974780529	4.24031432933371	4.77610398807316	3.59693514238723	4.58496250072116	3.8073549220576	2.13750352374994	3.23266075679027	4.5298209465287	4.35049724708413	2	4.63226821549951	4.8923910259134	4.36457243229586	1.72246602447109	4.54843662469604	3.64385618977472
NOLC1	7.80167928111612	7.60113643941668	7.77286788467434	7.26519137312031	7.64290857022912	7.18569455493106	7.53280229225899	7.67025894024399	7.10527339116138	7.52189168017499	6.9464857215443	6.91164677368965	7.35028605589627	7.1333888179862	7.18492409501803	6.78651441040762	6.46475492255734	7.31351473982879	7.67884312743475	7.83830097062591	7.50772942993596	7.72260262777532	7.20848437464894	7.50508623810566	6.72285974677581	7.20749427369131	7.07084177020679	6.66684136196751	6.91365821735959	6.94125224517578	7.25481546518324	7.22985039108634	7.52776116311907	7.26962193868732	7.24509905765909	7.53348641925852	7.69808460149702	7.65984311820853	7.28217598102106	7.33247728792359	7.161912794283	7.34422235043936	7.83840595338492	7.56826271431762	7.89210861012863	7.61492882660787	7.06477487512791	7.48524291798596	7.92082516154025	7.95438125667529	7.12669702417903	6.93325545066278	7.01659983075999	7.11423070521347	7.05760505181979
CDHR1	8.87314030739744	8.56881464849866	9.63361004776732	4.14671283289664	8.40242151998389	3.37657493939883	2.61479396137033	5.60034204236495	7.97364153451602	9.7614821317202	11.5740872083748	8.18146949157837	5.34848376311714	4.67185935722654	5.0191920253565	1.29007274221169	4.09139579927403	8.67233095533602	8.54646603969059	4.40187183425261	3.90887557516952	2.77698740411874	4.71422196307681	4.92387320846069	1.29248125036058	3.45668407983986	2.32566938305297	4.6278093749198	6.92182020637279	8.57078856032802	7.56647735865395	1.69271551859676	3.81649759857148	5.29984486388215	4.53406667697551	9.2707372243952	9.03546564459549	6.10423912110585	3.32264908197432	4.79265029637638	6.82344133633231	3.00873828151023	8.13253407279755	9.16858965509611	4.16800776797575	8.06487212569397	2.93407173983336	1.23102615939822	1.42899049756379	-0.41825063385856	6.6704612208205	6.87630322100962	6.77558075029752	2.66348435579395	4.68855102649953
MAGI1	5.66453679058047	5.48805739183251	5.81710789477234	4.96778450282392	4.291899619432	5.04358248899969	5.00906908355177	5.51190592726364	5.31428602727298	5.18957593329616	5.5862609771103	5.11819588909333	4.8750537560502	5.02961147605074	3.41933449219274	4.39421174616023	3.92394217643149	4.54254996725476	5.16500807644326	5.23791596686066	5.11225182824596	4.19761657768061	5.54035829262244	5.3537785476445	5.48437989500046	7.66454672019945	5.8832528125317	5.76515424058615	4.94042984098262	3.43656775906999	3.71044809220882	3.86649287867656	4.62969849400085	3.72439022027378	5.3541548053292	5.33635569846248	5.30588569054184	4.84707872769718	6.29397667673146	5.02903678957585	5.03750445474645	5.1930553129856	5.61716970968074	5.53090165882359	5.81839388402172	4.99456055168548	4.8888543737648	5.29204728362655	3.70523806636959	2.76788816325925	4.57535003527142	3.3749683731161	4.6059448882697	4.2056383570036	5.29687670439808
DUSP27	3.12101540096137	4.44625622988956	3.32192809488736	3.33628338786443	2.48542682717024	3.96347412397489	0.925999418556223	2.84799690655495	2.58496250072116	1.67807190511264	4.02680005934372	1.67807190511264	2.29278174922785	3.24792751344359	3.10433665981474	3.35049724708413	2.72246602447109	2.43295940727611	4.39917109381982	3.4594316186373	1.20163386116965	3.6667565918848	2.8073549220576	3.52356195605701	2.65535182861255	3.24792751344359	0.925999418556223	2.76553474636298	3.60880924267552	2.92599941855622	3.58496250072116	2.65535182861255	3.29278174922785	0.485426827170242	3.95419631038688	3.52356195605701	4.68369645430652	3.21723071622067	5.03562390973072	3.08746284125034	3.0703893278914	3.37851162325373	3.56071495447448	4.14567745519564	-0.15200309344505	2.40599235967584	1.58496250072116	2.51096191927738	2.88752527074159	4.47248777146274	3.49825086752783	3	0	3.75488750216347	3.92599941855622
RCSD1	4.10433665981474	6.08321336824898	5.33628338786443	5.42290574261218	1.43295940727611	5.10433665981474	5.43295940727611	5.64385618977472	4.97727992349992	4.11270013274936	4.75488750216347	4.55458885167764	5.12101540096137	4.79701297783614	4.46597446450407	6.34695688937888	6.37851162325373	5.12101540096137	3.99095486039699	4.04439411935845	4.92124588858559	4.81762325751143	4.80219321694183	4.80219321694183	5.7279204545632	-0.321928094887362	5.44956137461324	5.06177619758669	4.34340782229781	1.53605290024021	5.31831684133498	3.21723071622067	4.79181407116183	5.26303440583379	1.92599941855622	5.20945336562895	2.70043971814109	1.58496250072116	2.26303440583379	5.42290574261218	2.4594316186373	5.6409679104499	2.4594316186373	5.57591736111815	2.10433665981474	5.88996019965864	6.35931031689044	3.71149490665009	5.54843662469604	4.99095486039699	4.45285896471381	4.27052894238072	6.27798474729977	6.19377174339668	5.78135971352466
LMBRD2	6.07057002514144	5.52840822033733	5.94256126182071	5.58526484128817	6.06091882515607	5.9640544998801	6.70209374072825	6.46826176679512	6.18967885941152	5.81906316631206	4.37958162896215	5.87112628109949	5.21786623954647	5.47312720056248	5.4569449474599	5.19343051613138	5.29933496533274	5.29979712826496	6.03112261225703	5.11479766970731	5.38613743270876	5.65911732531505	5.80727846120399	5.67207392299883	4.34812226511	4.76545556850292	4.60155018534711	5.21252750402117	6.10690783922272	5.61078657740839	5.63441079285419	5.05595991146486	5.27818695665535	4.98712517729646	5.94310910486214	5.81629186357531	4.9559856558152	6.72073176056503	5.9844986306707	6.70849905953135	5.69561523396219	6.29882750112445	6.23958063128217	5.97491498175612	5.69185033834558	5.57420448085067	5.17880035688907	5.45725203086412	5.2493696565108	5.27753508120639	5.32214147623782	5.99094119926635	5.99994305064997	4.87006401852162	5.5759405566513
MRPS36	8.86943961853158	8.80509894811724	8.78659636189081	8.93752095139832	9.17916267538715	9.31265609860634	9.21334728173344	9.23242092717608	9.35402893805439	9.45327063401062	8.40896655165431	9.68194113709169	9.45141719640391	9.13211410258272	9.51293794347466	9.18487534290828	9.12722055048807	8.70286528981519	9.3228294976289	8.63117705570398	8.92688896439114	9.53196621836025	8.72383156649532	8.92807417295309	8.19229281447077	7.9431008475708	8.48341273352902	8.72894086840337	9.86789646399265	9.65570959551851	9.72519581722666	8.82336724004623	8.85206127927917	9.56395889681009	8.98156728190301	9.06285565520599	9.07788386443832	9.44315076472932	8.60733031374961	9.18957750090512	8.95652136333312	9.29140095948369	8.99717948093762	8.76752238622854	8.876516946565	9.20310325023664	8.91258999085263	8.63263175211247	9.30833903013941	9.21383328309929	9.21577565302028	9.58120058192496	10.3509391815464	8.93339559512077	9.21431912080077
ATP6AP1L	5.11409669357633	5.58862878415716	4.93969972754906	4.39208838720914	4.61084189050549	3.75997535125232	5.44763616124009	5.24419122473849	5.52742423849781	4.98756572846067	6.77501262873289	5.11368763681311	5.19435308461319	4.96828216511747	4.34485924384171	4.29439478941632	3.77050957656678	2.93196922521199	5.86092555431211	5.58083678970619	4.34244442563859	5.337166764399	5.33790796558614	4.9440976429859	5.76654803928078	8.09990977555282	6.39841728800373	5.2547291643435	5.557183512476	4.72987973330991	4.55621975339078	3.66992500144231	4.64616081640102	4.52214241006971	5.26473967948577	5.20359138617134	2.84142708428612	5.12574120531011	6.32308920567103	5.10643055829645	5.54536718254891	4.9622206961696	5.02781068739085	4.17223672972818	5.60879712641681	4.21698046556059	5.21946868101544	5.43604884340393	2.91111013581076	4.78138832839592	4.0213768804886	4.59097366091717	4.7815790652014	5.12426623214086	5.38171408693321
DLGAP2	1.79667688549015	3.31453256854614	1.88276737318149	2.04118098477874	2.48266127418363	1.44376263537079	1.96157459023615	-0.485715423901615	2.72544065763668	2.24592654816484	5.04964760216889	1.77606555412689	0.0817493661414397	2.56875176187497	-0.00724978484755748	1.68925581162687	1.44083230966017	2.91593862059584	3.32767591430628	2.60081693058483	1.98634632700213	2.92148941589416	2.93641437976744	1.75800757350183	1.18368553282426	2.29697564197421	3.14639087461392	3.14047815691553	4.37022769849449	2.50829273021722	3.0621640675011	1.54711803492288	2.73102615939822	2.71145287130609	3.31809478576283	2.95163967102807	2.24110146314798	3.16105421024868	2.95512648139964	3.48266127418363	2.33110274982681	2.15915842066749	2.26895862451704	3.7499229435416	1.52219705967923	1.24271341358512	1.27790807753082	2.45919311722317	2.53605290024021	1.16096404744368	2.45176018686169	2.0351946639457	2.87019396623418	1.09451691219501	2.62529133239377
ZNF461	4.68929916053589	4.76553474636298	4.0703893278914	3.75488750216347	3.98185265328974	3.88752527074159	4.03562390973072	4.41953889151378	3.95419631038688	3.98185265328974	4.0703893278914	3.8972404255748	3.96347412397489	3.96347412397489	4.19377174339668	3.78659636189081	3.35049724708413	3.67807190511264	4.73335434061383	4.06177619758669	3.97269265400426	3.24792751344359	4.60288440871842	4.20945336562895	3.84799690655495	3.51096191927738	1.0703893278914	4.11270013274936	4.39917109381982	3.88752527074159	4.41953889151378	4.6667565918848	4.16188768237689	4.77082904603249	4.71149490665009	4.50462039240355	5.25550073314839	5.26303440583379	2.48542682717024	4.0703893278914	4.72246602447109	4.87282875953489	2.53605290024021	4.11270013274936	4.84799690655495	4.51096191927738	1.96347412397489	3.48542682717024	4.4262647547021	4	4.34340782229781	3.96347412397489	4.32912359629157	0.925999418556223	3.47248777146274
ZNF585B	5.26491047326435	3.33451338275482	5.35320483912601	5.43789770932377	5.4932907954877	3.74916533020044	5.06397137459317	5.08945689233478	5.1607836880177	5.15725763558756	5.37087673724629	5.40864374244361	5.01635349141685	2.79203026721338	4.94291681054794	5.3183576196227	5.21209364429654	4.89964081076096	6.41240182322597	5.76246182038069	5.44970867433754	5.2929976554931	5.38659433485087	5.4732338493346	4.63589490750517	5.07500054637716	5.54010230918832	4.37128945805882	3.99878734285888	4.80799869498783	4.12265750519604	4.84317147133123	4.77311927016529	5.25521396419306	5.18577943130598	4.73644693922193	4.98772338282048	5.8919902068419	5.81763459594152	5.25379822709549	5.50397615701067	5.14829753127219	4.61018916384761	4.90124202678013	4.65403296949329	2.61498619255613	4.75407565320973	3.78477592554181	5.04343964019776	3.8814401464585	4.17372210202006	4.65145652203488	5.28597110494887	5.22766361015228	5.40696272675407
DLGAP1	2.35377117401242	1.34223572860124	1.69000598997378	5.82049802707769	6.3677120681353	6.94132871155966	7.05278801975329	6.78914089839449	4.53781206150948	4.71268761777084	5.09001651038378	4.21875023420761	4.42516340212127	3.68967589721046	3.46729801335063	4.83627786041229	3.93767072829906	3.12983672465249	3.82355070305049	1.34653028920371	4.34561102093121	5.66628290079993	5.30909558318067	6.18965367802578	2.89015075093006	1.65777607059147	1.96333924215053	4.54015537361697	5.09259866435572	4.81734018387407	4.65272938138035	5.40873444770199	4.05382561033141	4.76196798590649	3.76867968995675	3.46085622309687	3.05964125829657	5.78417248788551	7.30862936581047	7.35138112578305	6.27083713004796	7.28056936521004	2.43010382122658	2.74549740287693	4.70458316810374	1.56199706430478	2.61066202155845	4.63413673518153	3.55516226614669	4.24296632611121	5.65245309032774	5.96982212214842	3.99141040778434	2.62437355294599	4.76503853069876
CAPN13	2.5246702184717	3.41072062213483	2.27337170831303	1.13337600493624	0.150689410074604	-0.583821721287107	1.28266563551832	1.56699816472276	-0.0930945858262895	0.964842256752465	3.42244170291991	1.090076635746	0.426985437943686	1.23495732148545	0.501116245055835	2.45833488906405	1.37201066448237	1.35219450945546	3.61479521766752	1.29140226195927	1.73408699452067	1.38197398635292	2.37190665272746	0.84799690655495	2.24652603734935	1.1450317172067	4.2447090020039	2.1907611222168	2.59532298892575	2.72565366402981	1.99082096906738	1.23771530083009	0.626568588760763	2.79208521643779	2.3946873494882	0.954646150141324	2.39713490961759	1.90320716371356	2.34001921744708	1.98828688808195	2.48851669334023	2.25785814092377	3.12531723030984	1.86387319420753	1.92997928966006	2.9366418837189	2.59631555552571	0.458021906074179	2.37841584993652	1.44217911604665	1.67206142821049	2.01298031041845	3.7761950589296	4.58058449149753	2.42920668137069
GLYATL1	-0.15200309344505	3.40599235967584	3.01792190799726	2.92599941855622	1.58496250072116	2.13750352374994	2.72246602447109	3.21723071622067	1.8073549220576	1	2.74416109557041	2.37851162325373	2.53605290024021	3.41953889151378	2.51096191927738	3.48542682717024	2.16992500144231	2.51096191927738	3.47248777146274	3.16992500144231	5.27426166125705	3.64385618977472	4.40599235967584	3.53605290024021	3.59693514238723	4.93545974780529	4.24031432933371	4.48542682717024	-0.736965594166206	-2.32192809488736	2.10433665981474	3.67807190511264	2.90689059560852	2.53605290024021	3.21723071622067	0.485426827170242	4	3.52356195605701	4.49825086752783	2.29278174922785	3.74416109557041	1.8073549220576	3.51096191927738	4.51096191927738	3.05311133645956	-1.32192809488736	2.74416109557041	3.35049724708413	1.0703893278914	0.765534746362977	2.82781902461732	1	0.137503523749935	2.98185265328974	4.50462039240355
TMEM132C	10.01471792986	10.4601486893579	9.87405920314115	4.27798474729977	5	6.40429006444484	5.66106547980695	5.35049724708413	3.64385618977472	5.24031432933371	6.37851162325373	0.37851162325373	3.32192809488736	4.84799690655495	4.19377174339668	2.78659636189081	5.01346225980656	10.467605550083	10.5217967114118	0.485426827170242	4.74953426766926	4.12101540096137	3.71149490665009	5.43295940727611	5.33628338786443	8.44128427192704	2.84799690655495	2.53605290024021	6.86170728658586	6.47897180503294	4.09592441999854	2.96347412397489	5.38887833881199	6.3110671022556	4.45285896471381	11.1435745401675	10.6536512231622	4.43962313755712	8.49505552836802	6.4446008137115	6.27426166125705	3	11.0182697381315	10.7043359711823	1.88752527074159	10.7262181593322	7.45121111183233	8.25597274199961	3.23266075679027	0.485426827170242	3.37851162325373	5.12928301694497	5.02680005934372	6.95070169008901	6.01122725542325
CD6	2.2329347154835	2.55355514045234	2.02906661321655	1.6285868601141	1.28819210207636	1.64182981757434	2.03266957484471	2.30765461405413	2.21249736985544	1.95868261896026	3.46446235835914	1.67307633025502	2.54786473651176	2.12806481432092	2.29540720719545	1.87697527261107	1.35489940467768	1.58137273713954	3.8642616193473	2.30912592145582	1.83673800219889	1.95046202889531	2.69504912796805	2.18622379997374	1.50549628474783	2.26999254761166	3.11965345487313	1.54758391744069	2.13977018634035	1.98790713144914	2.08004584543935	1.53294049129507	0.449728170899053	2.97454634637171	2.63795219453212	1.97231843184451	2.85055163050936	2.49488899617716	3.55719199485632	2.74355408860688	2.67446455755506	2.11255415176649	2.67703841215387	2.34506701822266	1.96409383839642	1.48746667078861	2.25783417346161	1.91611618206284	1.78340444152939	2.27316201100508	1.23991253772401	2.03364493504504	3.08061578906393	3.45826638790704	2.71260348328289
RAB11B	3.96157459023615	4.33787268755603	4.21237708350228	4.18486409851877	4.29210545065401	3.91034478027961	4.23135337533508	4.69830239059093	4.32896288613819	4.53727144951151	4.79125918480918	4.55394853083231	4.13699102104955	3.29607900106268	4.07398402689178	4.53390539189481	3.63128235104426	4.15963283536427	5.68598630989348	4.31184931367123	4.20867310863514	4.64270110943112	4.19486943933849	3.69111746637556	4.22084962842013	3.60861535811033	4.9594316186373	4.5206242294623	4.66102040051745	4.35065323097931	3.95416628489121	4.2730613794289	3.44290918599496	4.59638065300759	5.13943378505155	4.71124265783515	5.04343964019776	5.48558854293052	5.81305983935969	5.54200554922752	5.15174768839519	4.73532943703028	4.9072752117309	4.83508025706332	3.8403028331013	4.3970779489382	3.17072605374056	3.63179892427195	4.11267603038805	3.76717089740513	4.65320175989574	3.37984424421365	4.2216582791982	4.12301399026405	4.16051306429648
SCGB3A1	1.67807190511264	0	1.37851162325373	1.20163386116965	0.84799690655495	0.584962500721156	0	1.0703893278914	1	-0.15200309344505	2.78659636189081	1	1.13750352374994	1.84799690655495	1.72246602447109	1.32192809488736	1.13750352374994	1.58496250072116	3.90689059560852	1.53605290024021	3.877744249949	0.263034405833794	4.84297883178833	1.20163386116965	0.765534746362977	0.678071905112638	3.20163386116965	1.26303440583379	1.37851162325373	2.37851162325373	0.765534746362977	0.263034405833794	0.37851162325373	4.36457243229586	1.37851162325373	2.0703893278914	2.65535182861255	0.263034405833794	4.12101540096137	1.13750352374994	5.1333991254172	1.53605290024021	2.03562390973072	3.84799690655495	1.67807190511264	4.51096191927738	0.584962500721156	-0.15200309344505	1.88752527074159	3.8073549220576	1.37851162325373	0	4.27798474729977	2.13750352374994	0.263034405833794
TMEM129	6.41489901931556	6.55697442753371	6.73465237950843	6.43832561686819	6.61785231261942	7.08701224834885	6.65645565493054	7.4931463543871	7.43482174040595	6.64689387130151	8.3463164679852	6.5744257535288	6.86298557984974	7.0489831325398	7.38060003648715	6.59593058723321	6.85263421405552	6.78464300550923	7.57853962382379	6.28798939766503	6.70122093262418	6.42424105324541	6.66746762666548	6.28446257485172	6.89449779528293	6.85980136391782	7.56269059030896	6.56036274921931	7.10149272408889	7.23847433662297	6.94068701005789	6.52864897629455	6.6523467787355	6.75228785235461	7.64026070410028	6.96768843501018	7.22136615502578	7.25379234302025	7.62921768787205	6.77369370448818	7.0862223491835	7.36132266278371	7.65341516897746	7.05337715283308	6.331940247707	6.56603214245245	6.85996176436033	6.72377281030238	6.60093943164998	6.24359970970417	6.81420454248465	7.01592209513329	5.83055501437183	6.8762948588205	6.36981436957202
DLG5	7.09910126276035	7.27187782264522	7.16976426664025	6.53657873577657	6.77309032537784	7.19917144382294	7.673026560956	7.97073658031145	7.08533223744053	7.57726666925327	7.53185468627424	6.84767070274516	6.28532514770234	6.25951094781098	5.40327481099298	4.63001282798073	5.52377328401269	6.04150360811578	6.23635049594076	6.65851831369609	6.79744511645901	5.13410138898224	7.41621262773294	6.68949419839579	7.8992053965453	8.0326377973292	7.90278188794906	6.52154099094783	6.7872139813346	5.97401567121331	7.80055342369827	6.28789133463393	7.76252729920981	5.36682122203916	8.35356684668394	6.55295752717979	4.99056955947778	7.57127951281259	8.32863130832475	7.61200234493092	7.93760301553092	7.4415440459334	6.55406863429457	6.9368662344494	6.78576671315261	5.05902928964136	6.14329620679735	7.72206226489603	5.50566255466318	7.36742730104951	5.84700696640045	7.33762486589244	4.15195885319755	5.63038921594671	6.89354316227581
MEX3A	7.80685673337385	7.69931902818807	7.34100706101426	7.97145781741947	8.4356314018728	7.97944755532512	8.51758970314919	8.83200970603972	7.96568132815585	8.10333344647234	9.1447781445352	8.35819193100939	8.43119158699774	8.35611948846045	8.24617158131569	7.66155237526561	7.65865016691448	7.64131616943779	6.89440646103103	7.80269593962931	8.06234462194051	8.42762297991213	8.62741387927747	7.74801626537955	6.49415625901204	7.8125048576287	6.28679524957834	8.16559059986131	8.50151913987316	7.52300400276311	8.63199438258269	8.08265174187634	6.84384637303689	7.3815755065714	8.42686583751948	7.21256117151888	7.40124980822948	8.78381689287325	8.23873196266169	7.75879906375982	8.08015419309291	7.8571563686453	7.90096089168302	7.41377536954491	8.14267522654533	6.91209181230658	5.76261835167794	7.31480632794888	5.73906232401588	6.51786734238479	8.25888143159583	7.7712827775642	7.76198763697393	5.20635023798441	7.76154230180029
PTTG1	10.1056466526777	9.21844214885621	9.42437627281394	10.0294252773048	9.68035952351371	8.80025280637239	10.25750570512	9.63063116616948	8.0757465380609	9.62607403609031	9.90704086851537	10.0825482559598	8.65391987311942	9.29852085712595	10.9004140083618	10.4316020678938	10.2146833917384	9.6912200765674	9.30856656661821	10.2478088658806	9.18189764310839	8.73267622307331	7.96751448080097	8.72758015616773	9.27961058105248	10.3502762290767	9.43128865429159	10.1091777033553	8.81249822533356	10.6904345563951	9.26584942144085	10.6268041449323	10.0281823484606	9.85471257624665	10.0558247001349	9.4858293087019	7.8592241619782	9.48119397804804	8.82273014794452	8.6748984331333	7.90388184573618	8.06231602735572	9.62150246549624	9.10118781525974	10.1464413922222	9.92109708810679	8.32777717058405	9.62296694479051	9.1494931015375	10.2299003062213	8.88630626345243	8.94046042886366	10.0005634427101	8.82781902461732	9.77758409710786
STRADA	6.19373501834201	5.65446083286233	6.32191835659724	5.63367445603859	6.51650356680353	5.51519812931579	6.21876199319914	6.28323692052325	6.48382189815021	6.34050043575311	7.38865837175315	6.3686908170574	5.72824252083762	6.03448668865241	6.0719105741777	5.37276593674547	5.82151697307205	5.9362396266089	6.31656189582319	5.34002338571859	6.19920511414084	6.29623552727855	6.30584609336118	5.71124122453948	6.59877365280038	6.95866309758901	6.55264226940619	6.78040693988448	6.76401894998004	5.98384056881102	6.72738907798479	6.07855839309931	5.5620391415311	6.11552542266216	6.10145725038048	6.33212296141813	6.51582110834711	6.67773507022622	7.44267116141909	5.86764979078816	6.52090938627677	6.64920699382461	6.23229337173225	5.93756166763397	6.37301549387243	5.36340678986118	6.42698940584309	6.19475986058231	5.16899675652617	4.92735210048525	6.57553270383916	6.46283105499973	6.13349870927104	6.24745709469897	6.68843203615449
PRR29	5.18586654531133	4.19377174339668	4.76022094646651	4.38543103719352	4.11270013274936	4.63226821549951	4.74953426766926	4.70597790168252	5.3037807481771	4.63807383718072	5.92837032301897	4.8972404255748	4.43295940727611	4.93545974780529	5.04875931191986	4.877744249949	2.82781902461732	2.10433665981474	6.03562390973072	5.25171909260596	4.73335434061383	4.26303440583379	3.76553474636298	2.58496250072116	5.25550073314839	5.46923479366766	7.20945336562895	4.18586654531133	4.83794324189103	4.0703893278914	5.49505552836802	3.10433665981474	4.79181407116183	4.91647664443772	5.30012372456901	4.57893871309339	5.20945336562895	5.4093909361377	3.35049724708413	5.42290574261218	4.74416109557041	4.0703893278914	3.72246602447109	5.15380533607904	4.04439411935845	4.73335434061383	5.83035674741922	3.82781902461732	4.93073733756289	4.14567745519564	4.91647664443772	3.88752527074159	5.93781516880342	5.76818432477693	5.20554891117303
METTL18	7.10013667128545	6.97842446544086	6.62497817956904	6.96578428466209	7.29462074889163	7.30833903013941	7.66746640495737	7.16992500144231	7.32282949762889	7.17891378466957	6.88630626345243	6.88752527074159	7.25738784269265	7.16791986555194	7.93722667397948	7.32192809488736	7.46270675067016	7.16490692667569	7.19574129324645	6.82654848729092	7.11582397743624	7.05961485629722	6.83035674741922	6.90568784852686	6.38024459047818	6.63226821549951	6.4757334309664	5.90929308582382	8.19967234483636	7.66320227857954	7.35579154675365	7.65963918701565	7.51017075115177	7.45779126025604	6.72246602447109	7.33360262826828	6.90086680798075	7.38370429247405	7.07788386443832	6.54689445988764	7.18586654531133	6.72655877910497	7.07788386443832	6.90448409790142	8.01903466936434	6.85798099512757	6.84046323386954	7.14669594803066	6.93781516880342	7.2045711442492	7.02014657311178	8.06608919045777	8.42919748847991	6.76950729143624	7.25077213159993
GORAB	8.51806297565252	8.44211412241923	8.37242979233409	7.61176256006487	7.73335434061383	7.82336724004623	8.11165734626313	7.88996019965864	8.61618123133188	8.21771541135067	6.59395128394841	7.83099048124926	7.87405920314115	7.84611717333673	8.01402047031493	8.25455625190949	8.12101540096137	7.86046625851717	7.59768014371589	7.36981542428391	7.95535930524299	7.83541884047548	7.67313237214536	7.28169825009883	7.93663793900257	7.32102612859297	7.20261362014849	6.73876783680019	7.87528859822269	8.03562390973072	7.57591736111815	7.63154086734149	7.8814199080924	7.43629511983936	6.45779126025604	7.94251450533924	7.74483383749955	8.05202456048283	7.04330075436418	7.50064273606281	7.69766263347052	7.34695688937888	7.71424551766612	8.00562454919388	7.88325423134128	7.54997714277182	8.55535603863583	8.28771237954945	7.70182625841205	7.87405920314115	7.39489136644259	8.41869594960205	8.49185309632967	8.45285896471381	8.48663393507016
NAF1	7.54070926267143	6.98754825895374	7.47654370621426	7.64673869830785	7.19869058566892	7.5630055530624	8.02181282358484	8.39489136644259	7.84172158112846	7.94778302625542	6.65535182861255	8.77709089613187	8.91707366287822	8.04712391211403	8.27565894469885	7.82781902461732	8.57364718749332	7.56147889150101	6.86789646399265	6.71149490665009	7.62131930101419	7.34518344718767	7.58421090130802	7.89056829030659	7.19278595925112	7.06177619758669	7.72383156649532	8.70804925170222	7.96058121135347	7.82273014794452	7.48623167798101	8.33762190199251	7.3983161634002	7.90147031982427	8.231701199029	8.26912667914942	7.95011842950258	8.30924896081662	8.83731255552431	7.67877617412388	7.88752527074159	7.87958324961278	8.0703893278914	8.19721669311005	8.71321465299855	7.09592441999854	7.10118781525974	7.96693797927846	8.22062016744785	7.83478704933734	8.70390357344466	8.32237886665822	8.43962313755712	7.4797802640291	8.12979817318714
C1orf105	1.58496250072116	4.32192809488736	1.13750352374994	-0.514573172829758	2.48542682717024	1.76553474636298	3.41953889151378	2.78659636189081	0.765534746362977	0.678071905112638	4.39917109381982	1.43295940727611	3.13750352374994	2.65535182861255	2.70043971814109	3.47248777146274	2.43295940727611	3.60880924267552	4.49185309632967	2.92599941855622	0.37851162325373	1.92599941855622	2.53605290024021	0.584962500721156	2.86789646399265	3.84799690655495	3.91647664443772	3.98185265328974	4.57288966842058	0.37851162325373	3.15380533607904	0.84799690655495	3.36457243229586	1.32192809488736	-1	-0.514573172829758	3.74416109557041	0.263034405833794	4.34340782229781	2.78659636189081	1.58496250072116	-0.15200309344505	0.84799690655495	1.67807190511264	0.925999418556223	2.4594316186373	2.48542682717024	2.88752527074159	5.05311133645956	3.59693514238723	0.137503523749935	1.84799690655495	3.24792751344359	4.64961545906341	0.84799690655495
IL32	-0.321928094887362	0.485426827170242	0.137503523749935	0.37851162325373	-1	0.485426827170242	-0.15200309344505	0	0.137503523749935	-0.15200309344505	1.0703893278914	-0.15200309344505	2.03562390973072	0.678071905112638	-0.15200309344505	3.23266075679027	2.63226821549951	-0.321928094887362	1	0.584962500721156	0.37851162325373	-0.15200309344505	0.485426827170242	0.263034405833794	1.88752527074159	0.37851162325373	0.678071905112638	0.37851162325373	0.37851162325373	0.263034405833794	0.263034405833794	0.263034405833794	0.584962500721156	1.53605290024021	1.43295940727611	0	0.584962500721156	0.263034405833794	1.13750352374994	0.137503523749935	2.0703893278914	0.584962500721156	0.765534746362977	1.13750352374994	-0.15200309344505	-0.15200309344505	2.90689059560852	0	0.263034405833794	0.765534746362977	0.263034405833794	0.137503523749935	0	0.37851162325373	1.13750352374994
CRB3	4.35755200461808	1.88752527074159	4.07895134139482	2.56071495447448	1.37851162325373	2.43295940727611	4.92124588858559	4.25550073314839	4.32912359629157	4.09592441999854	3.24792751344359	2.94485844580754	4.32912359629157	3.94485844580754	3.52356195605701	2.58496250072116	2.78659636189081	2.82781902461732	5.19377174339668	3.94485844580754	1.67807190511264	5.05311133645956	1.96347412397489	3.81762325751143	2.03562390973072	3.33628338786443	3.16992500144231	2.37851162325373	3.83794324189103	2.35049724708413	2.20163386116965	2.32192809488736	3.10433665981474	3.26303440583379	4.48542682717024	2.23266075679027	4.98185265328974	4.4594316186373	5.77610398807316	2.4594316186373	2.94485844580754	4.96809075204526	5.28169825009883	2.76553474636298	2.60880924267552	3.72246602447109	2.40599235967584	3.91647664443772	3.83794324189103	1.76553474636298	2.23266075679027	4.79701297783614	5.74685018309805	4.54843662469604	3.01792190799726
CCPG1	6.66533591718518	6.66533591718518	5.84799690655495	6.14567745519564	7.05093696522523	6.22689381357139	6.72519581722666	6.35579154675365	5.85049941375812	6.38370429247405	5.20163386116965	6.19179950106508	5.77082904603249	6.24031432933371	5.1333991254172	5.96578428466209	6.48381577726426	5.66959375118833	6.96231765494231	4.73876783680019	6.00898878322726	5.8073549220576	5.69766263347052	6.13545278418517	5.39574832817903	5.44956137461324	6.9413411054853	4.97727992349992	5.69766263347052	5.30012372456901	6.38715571766298	4.93073733756289	6.28169825009883	5.90689059560852	6.48220292629596	5.70873904135958	6.50143914515887	6.53605290024021	6.28725064325462	6.10643207781693	6.53449743373817	6.80477637795583	6.00898878322726	6.02901108665907	5.51727569320958	5.68650052718322	7.47411151394241	6.11270013274936	6.30924896081662	7.50303064564116	6.02014657311178	7.06716542701711	7.05961485629722	7.81570350334807	6.53294028837287
SPSB4	1.88752527074159	0.925999418556223	1.13750352374994	4.46597446450407	0.84799690655495	3.37851162325373	2.29278174922785	1.48542682717024	2.23266075679027	3.35049724708413	1.48542682717024	3.96347412397489	4.51096191927738	2.10433665981474	4.53605290024021	5.15380533607904	5.61765111942733	1.37851162325373	2.70043971814109	0.765534746362977	4.09592441999854	3.57288966842058	2	3.37851162325373	2.0703893278914	2.29278174922785	3.01792190799726	4.62643913669732	2.58496250072116	0.584962500721156	2.13750352374994	7.4262647547021	0.485426827170242	2.48542682717024	4.15380533607904	1	2.16992500144231	3.03562390973072	1.88752527074159	4.08746284125034	2	2.56071495447448	1.84799690655495	1.43295940727611	2.90689059560852	1.0703893278914	0.925999418556223	1.26303440583379	2.72246602447109	0.84799690655495	1.13750352374994	2.76553474636298	1.43295940727611	0.678071905112638	0.485426827170242
PXYLP1	4.94400629270142	5.47007603249719	4.79353244918159	6.97078884785086	5.96345930323748	5.29173885734405	5.20177233910101	5.20042904724086	6.17588924212351	5.83892587526132	4.73507521763718	5.59047360405782	6.70660570088302	7.14936244614385	6.09932074008439	7.17918824016412	7.41483981597305	6.00550178221634	5.60315005961502	5.6301657592788	6.52807498055407	5.45737941947093	5.85869684098174	6.42924793692832	4.1221581299456	4.87511900659406	3.89571169843468	6.73241580318994	4.86376455224227	4.48393013558458	5.04080829165733	9.93638071968816	5.15097669756305	6.00571322550764	6.36230275539873	6.18816581445203	6.59994350781313	4.94153545196629	5.6718815610748	6.09049845978986	4.66944617058766	5.91600193835058	5.64639087461392	6.5195880503575	6.56345707582596	6.08013268789727	5.32635975790228	5.22314879548321	7.2609704157149	5.80024453072928	4.5831443190543	5.73238517814042	6.10911965240026	4.83887743592949	5.7499727586392
TBRG4	5.23266075679027	5.58496250072116	5.11270013274936	5.4594316186373	3.78659636189081	4.57288966842058	4.82273014794452	4.94953493301701	4.57288966842058	5.36457243229586	5.20945336562895	4.36457243229586	5.31831684133498	4.68369645430652	4.85798099512757	4.55458885167764	5.06177619758669	4.82781902461732	5.48220292629596	4.83794324189103	4.35049724708413	4.91169158187234	5.42961596420174	5.04439411935845	5	4.86294724802092	5.97956810009519	4.41953889151378	4.92124588858559	5.22881869049588	4.35049724708413	4.37155886261196	4.71699089440494	4.96809075204526	4.39231742277876	4.6724253419715	5.4093909361377	3.8972404255748	6.22689381357139	4.49185309632967	5.33985000288462	4.8923910259134	5.4262647547021	5.0746766862945	5.49505552836802	4.69488019279919	4.43295940727611	4.95419631038687	3.74416109557041	5.24792751344359	5.4594316186373	5.19770815795585	4.18586654531133	4.85798099512757	5.0746766862945
MRRF	6.99774402605963	6.36282052553426	6.33449676839042	6.10643207781693	5.77873424411784	5.17392693199981	6.10433665981474	5.84549005094437	5.81762325751143	6.24412594328373	6.37677657188298	6.27612440527424	5.68369645430652	5.00450139223494	6.04001567884788	5.93073733756289	5.35049724708413	5.39231742277876	6.36282052553426	5.98413359454098	6.06608919045777	6.55305325276641	6.2460279805281	5.92362461136832	6.06177619758669	6.95884267524324	7.0574502721839	5.61176256006487	5.53605290024021	6.12101540096137	5.64961545906341	6.04001567884788	6.12101540096137	5.84297883178833	5.53915881110803	5.8923910259134	6.27239650903748	5.6724253419715	6.1168637576909	5.74685018309805	5.32553033156756	5.4262647547021	6.09381367340273	6.21916852046216	6.84799690655495	5.88996019965864	5.94251450533924	6.3327079336406	6.32373033752135	6.27239650903748	5.90929308582382	5.32912359629157	7.59170933316174	6.31288295528436	6.14771372235215
CD7	2.10861535811033	2.17524862354207	2.95079549595169	2.49683718087529	2.65517006030608	3.22064213596352	1.68368553282426	3.27004464099126	3.15915842066749	2.41695103833458	4.26806531478003	1.92998477411051	2.3370608163162	2.86123301223555	2.37664180823044	2.47242922290377	1.82423272151366	2.63713083062852	4.44176458939093	3.20511966538801	1.14047815691553	3.0351946639457	3.27583490743574	2.55739172362493	4.07905235984829	2.29338237167757	4.632362037119	3.50645191661532	3.17666164558145	3.29067562358439	2.18890892654182	3.26021112426322	2.32192809488736	3.62869392134633	1.16956869245979	2.90187183425261	4.69873036302736	2.08255399257227	2.05048882386241	3.03947567069741	3.19975646209148	2.17418703759558	2.36287057825198	3.33451338275482	2.12092009178234	2.83451338275482	2.57243107145787	2.38488586962472	2.71714730897996	3.35471425068417	2.83167230968304	2.18508214027011	1.6667118668626	1.74720780519875	2.95919311722317
PNMA1	10.6745453938459	10.1145231973996	10.9344280406268	11.0482825117792	11.2085392067384	11.182828834673	11.4237462291148	11.0958585058904	11.454145041428	10.3742787741315	9.48964729348844	10.8966351413029	10.9608707637962	11.0378900851425	9.70286528981519	10.7373318569577	10.7314038929433	10.7983907940525	10.0280441791322	10.9294803446486	11.1256071945005	11.3601337886536	11.2895578483536	11.1605017475557	10.407798850222	10.4864328205454	10.2918613695852	10.9549232920303	11.4866842093211	11.1281232423867	11.5647687439708	11.0218128235848	10.9414878326699	11.2479275134436	11.3958018713897	10.6387978999517	10.8284538739305	11.2212850178105	11.1977081579558	11.2256894600154	11.4974526959772	11.4159529819704	10.5671955614069	10.5828005961605	9.67136414660119	10.6999194217932	10.7292808460274	10.8874491129544	11.8216544166536	10.5089831848554	11.7157475428314	11.3041231193469	8.82908844400488	10.7406240444894	10.8224114963605
RBM18	7.6397681884418	7.67728674424901	8.21787443793649	7.14919969987075	7.56183343936938	7.66667377156145	7.21382417541332	7.32568103243209	7.44102762280536	7.45375801787478	6.40939311304693	7.41242274032933	6.72023467259723	5.83634113497127	6.88913998515338	6.48659293340025	5.85977197919334	7.31447445625145	7.56972041026819	6.03612221779268	6.76626884170558	7.27875067767913	6.85273353824784	7.47023794987436	6.48993229773883	6.66625691845177	5.94352921563624	6.58344481678947	6.96248683075142	7.65872445028173	7.55612748287596	6.97805111696816	7.57928352166409	6.71825590736908	7.29388266064827	7.76944403833946	7.92392443059489	7.66042360961054	7.44962823483137	7.24567140084125	7.20521241060006	7.46811581575817	7.08423798670279	7.87029807012929	6.18330845501928	7.76437972089271	6.24950681977914	7.04123760234151	7.09943188650964	6.36928666518778	7.90673331112147	7.52023111449913	8.13524024983053	6.39906525458065	5.80671043009565
NOG	3.88752527074159	5.65248649491816	4.6724253419715	5.1333991254172	3.90689059560852	5.12928301694497	4.09592441999854	4.50462039240355	4.27052894238072	6.74146698640115	4.99095486039699	5.36806987653208	4.29278174922785	4.63807383718072	2.86789646399265	3.29278174922785	2.37851162325373	5.57591736111815	5.38543103719352	3.88752527074159	3.29278174922785	4.57893871309339	3.08746284125034	4.96809075204526	9.00450139223494	7.61323695471633	7.97556140627362	4.37155886261196	5.52042224852645	2.86789646399265	6.15987133677839	4.92599941855622	5.38543103719352	3.71149490665009	5.52669484554198	5.80992886572143	5.20945336562895	3.84799690655495	5.88508622529017	5.64673869830785	4.92124588858559	3.40599235967584	4.95419631038687	5.74953426766926	4.34340782229781	5.43962313755712	8.69418374333315	7.73876783680019	5.3037807481771	2.70043971814109	4.01792190799726	4.61470984411521	6.54225804976692	7.98925256516599	3.92599941855622
MSC	3.35049724708413	2.37851162325373	3.54843662469604	3.94485844580754	2.60880924267552	3.36457243229586	3.56071495447448	0.584962500721156	3.21723071622067	3.30742852519225	3.94485844580754	3.29278174922785	3.8073549220576	4.39231742277876	3.72246602447109	4.6724253419715	4.34340782229781	2.74416109557041	4.77610398807316	4.24031432933371	4.46597446450407	5.23266075679027	4.54225804976692	4.06177619758669	3.33628338786443	3.81762325751143	4.15380533607904	4.67807190511264	1.37851162325373	4.15380533607904	2.78659636189081	4.51727569320958	1.26303440583379	4.05311133645956	4.12928301694497	5.02680005934372	4.90689059560852	3.8073549220576	3.67807190511264	2.16992500144231	3.18586654531133	3.20163386116965	4.84297883178833	4.41278152533848	2.20163386116965	2.29278174922785	0.584962500721156	2.94485844580754	5.90448409790142	3.81762325751143	4.0703893278914	3.72246602447109	4.24031432933371	3.85798099512757	4.69488019279919
CHMP4C	4.4594316186373	4.43962313755712	3.21723071622067	3.56071495447448	3	3.78659636189081	3.33628338786443	3.62058641045188	2.94485844580754	3.78659636189081	4.88752527074159	3.68929916053589	3.68929916053589	3.08746284125034	3.44625622988956	4.55458885167764	3.33628338786443	3.36457243229586	5.14159627838382	2.65535182861255	3.97269265400426	3.68929916053589	3.15380533607904	3.67807190511264	3.12101540096137	4.24792751344359	4.82781902461732	4.22496636500027	4.32192809488736	3.37851162325373	1.13750352374994	3.70043971814109	3.91647664443772	4.28540221886225	3.6667565918848	3.53605290024021	1.13750352374994	4.30012372456901	3.96347412397489	1.63226821549951	4.37155886261196	2.82781902461732	4.79181407116183	4.60288440871842	4.30012372456901	3.877744249949	4.63807383718072	3.877744249949	4.38543103719352	3.58496250072116	3.65535182861255	3.43295940727611	6.23840473932508	6.93191939010004	3.88752527074159
CRLF1	0.925999418556223	5.04875931191986	3.27798474729977	8.13699111208023	0.84799690655495	-0.514573172829758	0.263034405833794	1.13750352374994	3.53605290024021	2.92599941855622	2.10433665981474	3.30742852519225	6.80348537559595	1.13750352374994	0.485426827170242	5.44956137461324	9.86557863287092	3.36457243229586	2.4594316186373	6.36457243229586	9.27006167272776	4.34340782229781	6.22881869049588	4.80219321694183	0.925999418556223	1.96347412397489	1.96347412397489	8.31288295528435	1.37851162325373	1.53605290024021	0.137503523749935	8.72485487546899	4.14567745519564	6.83920378809694	3.26303440583379	4.40599235967584	4.05311133645956	1.67807190511264	5.66106547980695	3.72246602447109	4.35049724708413	1.84799690655495	4.92124588858559	4.88264304936184	4.57893871309339	3.33628338786443	1.43295940727611	4.50462039240355	7.92955431573285	0.84799690655495	0.485426827170242	0.584962500721156	5.10852445677817	3.60880924267552	4.51096191927738
GCNT3	3.37851162325373	3.44625622988956	2.88752527074159	4.01792190799726	3.32192809488736	2	3.20163386116965	3.03562390973072	2.60880924267552	2.56071495447448	4.26303440583379	3.0703893278914	3.76553474636298	3.0703893278914	3.27798474729977	2.37851162325373	1.20163386116965	1.84799690655495	3.16992500144231	3.74416109557041	0.137503523749935	0.925999418556223	0.584962500721156	1.13750352374994	3.82781902461732	3.18586654531133	4.63807383718072	3.76553474636298	4.10433665981474	3.43295940727611	3.35049724708413	1.84799690655495	3.24792751344359	4.60880924267552	4.01792190799726	3.56071495447448	4.6667565918848	3.62058641045188	5.15785216914174	3.62058641045188	4.17791779219584	2.84799690655495	4.40599235967584	3.90689059560852	2.4594316186373	3.21723071622067	2.35049724708413	1	3.86789646399265	3	3.23266075679027	3.4594316186373	3.53605290024021	4.14567745519564	2.94485844580754
UBE2L6	7.16289479937478	6.41953889151378	7.11165734626313	8.36850646150769	7.73131903102506	8.66711154207503	9.03754695396218	9.04603261475421	7.93604896367662	7.84235034341381	6.26303440583379	8.33539035469392	8.8073549220576	8.50064273606281	6.98641093525204	8.41362792902417	8.86139712963725	7.91826695909256	8.13442632022093	8.3169602873649	8.12360412414095	8.1532986828549	8.47816289273763	8.33226037817218	7.65320336203398	7.73741636593706	7.17692111164436	8.81762325751143	7.28169825009883	6.91169158187234	6.93428059364002	7.2807707701306	8.64745842645492	8.27192984397086	7.91587937883577	6.85424505422013	6.95070169008901	7.69905184401685	8.35799178363106	8.36369674483899	7.76088624278491	8.20310325023664	7.01010845347429	6.877744249949	6.63662462054365	8.11165734626313	8.66853047018635	8.05961485629722	8.5453506448223	9.00842862207058	8.85455675240453	8.24555270625568	8.20261362014849	8.40429006444484	8.32777717058405
GCM2	2	2.90689059560852	-2.32192809488736	2.13750352374994	2.0703893278914	2.56071495447448	0	-1.73696559416621	1.96347412397489	-1.73696559416621	3.72246602447109	-0.321928094887362	-1.73696559416621	-0.736965594166206	0.263034405833794	2.32192809488736	1.58496250072116	0.84799690655495	3.23266075679027	2.56071495447448	1.26303440583379	1.63226821549951	2.90689059560852	1.48542682717024	0	3	3.83794324189103	3.83794324189103	0.263034405833794	3.15380533607904	0.263034405833794	-0.321928094887362	1.8073549220576	3.16992500144231	-0.514573172829758	2.29278174922785	0.84799690655495	3.49825086752783	4.23266075679027	2.98185265328974	2.67807190511264	3.08746284125034	4.07895134139482	0.263034405833794	2.23266075679027	-0.514573172829758	0.925999418556223	-0.514573172829758	2.74416109557041	3	2.67807190511264	-1.32192809488736	3.63226821549951	3.58496250072116	0.263034405833794
GPR50	-0.15200309344505	1.32192809488736	0.584962500721156	0.37851162325373	-0.15200309344505	-0.514573172829758	-0.736965594166206	-0.736965594166206	-1	-0.321928094887362	1.26303440583379	0	0.137503523749935	0	-0.514573172829758	1.20163386116965	0.263034405833794	-0.15200309344505	1.0703893278914	1.53605290024021	0.485426827170242	0.678071905112638	0.765534746362977	-0.514573172829758	2.40599235967584	1	0.678071905112638	-0.736965594166206	1.13750352374994	-0.15200309344505	-0.15200309344505	0.84799690655495	4.38543103719352	1.20163386116965	1.84799690655495	1.13750352374994	1.43295940727611	0.584962500721156	2.92599941855622	0.765534746362977	1.0703893278914	0.925999418556223	1.43295940727611	1.20163386116965	1.26303440583379	0	-0.15200309344505	0.678071905112638	2.26303440583379	2.26303440583379	0.765534746362977	2.32192809488736	0.263034405833794	0.925999418556223	0.263034405833794
BBIP1	7.15199551878055	7.26043825288051	7.34190859443022	6.68006164114454	6.52869723767105	6.98640826734535	6.96888234748117	6.57314189549884	7.18629212231361	6.7874952724276	6.59483916579315	5.91756654081408	7.22216358525775	7.0787314095508	6.45011715674739	6.27790110802951	6.04460712665121	6.92135420430667	6.82440676947201	6.88088914383822	7.85367960837467	7.58658709806832	7.36844115817844	7.00189980797552	7.17416667258212	7.04910292753887	6.86881002830149	6.14044213359811	7.54839376311042	6.08142182093665	7.21440423538	6.65640620246042	6.95848171772575	7.59813083669074	7.18326245833648	7.45904247200679	7.68549876201833	7.17417398087668	6.72512006779299	7.03827336726957	7.02498679577466	7.37538521659874	7.34446213574484	7.41664381732104	7.38573316650007	7.56598799367572	6.94096906790803	6.76502768397326	6.69170540480035	6.37019835858082	6.43168863885444	6.91121225770381	6.72127006429925	7.0698740871071	7.24106949654119
LDHAL6B	1.72246602447109	-0.736965594166206	2.70043971814109	-0.15200309344505	-1.32192809488736	2.03562390973072	2.0703893278914	2	-1.32192809488736	0.925999418556223	1.20163386116965	-0.736965594166206	0.137503523749935	3.0703893278914	0.37851162325373	3.15380533607904	2.86789646399265	2.32192809488736	1	2.84799690655495	-0.736965594166206	1.37851162325373	2.40599235967584	2.51096191927738	1.96347412397489	2.8073549220576	3	0.584962500721156	3.16992500144231	-1.73696559416621	2.35049724708413	2.26303440583379	2.90689059560852	1	1.20163386116965	0.37851162325373	0.263034405833794	3.97269265400426	0.84799690655495	-1.32192809488736	2.70043971814109	1.37851162325373	4.12928301694497	4.10433665981474	2.65535182861255	1.67807190511264	0.263034405833794	2.40599235967584	2.63226821549951	3.30742852519225	1.88752527074159	-1.73696559416621	1.20163386116965	3.33628338786443	3.21723071622067
DHRS3	5.1333991254172	5.58195375084882	5.21723071622067	6.22689381357139	4.74416109557041	5.33985000288462	5.79441586635011	6.67948009950545	5.5909612413426	5.36457243229586	6.23840473932508	5.28169825009883	6.51096191927738	6.82273014794452	5.75488750216347	6.15987133677839	6.90809234081827	6.38370429247405	6.28909670241999	4.49185309632967	5.57591736111815	6.92124588858559	5.20554891117303	5.2364926183813	6.25361115194717	7.96981818594658	6.19967234483636	7.03562390973072	2.70043971814109	4.60288440871842	4.93545974780529	4.59693514238723	7.10223819393074	6.60584986719498	4.80219321694183	6.12308675098106	5.22110372536788	5.82527683005487	5.36457243229586	5.93545974780529	5.00898878322726	5.9518675043269	5.63517394667492	5.07895134139482	4.94953493301701	5.77346892790519	7.86170728658586	5.57288966842058	6.46107011403305	6.20750245925879	6.3110671022556	5.57893871309339	6.19967234483636	8.50263293508292	6.53294028837287
CD8A	4.57893871309339	3.53605290024021	5.17791779219584	4.57288966842058	4.14567745519564	4.82273014794452	4.40599235967584	5.64385618977472	4.81249822533356	3.52356195605701	4.73335434061383	3.72246602447109	4.81249822533356	2.48542682717024	2.0703893278914	3.40599235967584	4.84799690655495	3.51096191927738	1.43295940727611	3.71149490665009	1.53605290024021	3.67807190511264	3.24792751344359	3.62058641045188	4.15380533607904	2.56071495447448	2.26303440583379	4.84297883178833	4.94953493301701	3.51096191927738	3.58496250072116	0.263034405833794	2.65535182861255	4.54843662469604	3.41953889151378	4.49825086752783	3.97269265400426	3.82781902461732	1.58496250072116	4.45285896471381	5.10852445677817	5.40258575823259	2.76553474636298	3.71149490665009	2.67807190511264	4.02680005934372	5.53294028837287	2.63226821549951	5.32192809488736	5.1333991254172	5.03562390973072	5.03121873061072	5.6724253419715	5.81762325751143	4.92599941855622
RPS6KA5	5.43566817250867	5.39820199198684	5.90275464115151	5.66529913597498	4.51157816921613	6.06181966525445	6.08202715409639	5.94291484887532	5.12108805935603	5.94512324616757	4.64452667152902	6.09282542932746	6.68377418862799	6.33573782549132	5.74859522196976	5.04375779991799	4.6369384896023	5.15063722643319	4.77733931364842	6.15342012648444	6.97407623624736	7.24596532428511	8.10291091740912	6.38580177090657	4.90315202430549	5.49665089080714	5.78208293769361	6.10686581469932	6.32157947128808	6.44434007048621	6.36424412305257	6.55205472695607	5.53639760776136	6.85579323696903	6.23862927730344	6.14857067850132	5.57567886742646	5.40688195351308	5.41553887979753	5.68295208303344	5.73282094827108	6.79508280482988	4.69436322685783	6.1674011880871	4.5269141229124	6.12893422376262	5.21314654538357	4.46551958658678	4.88462648896157	5.3210020681633	4.0062962227859	5.98310518265263	3.1812387537169	5.28259958964527	6.01233952894672
SPECC1	3.87708933907158	4.07498878833342	2.35386780313023	5.35369497353377	4.97312545053845	4.42238024345698	4.40772062271784	5.59453046577884	3.9252829756856	3.44572528952877	3.54474461890299	4.1789659939358	4.18936525875798	5.86073508958391	4.7975386468903	5.08209723006739	4.73243249638103	4.55566613706111	3.6439682068064	4.85025223462585	4.96346956377322	5.97531108661313	6.7649387655064	6.36030147691904	5.19565842292288	7.73437196806085	3.94359590556996	5.79477839953353	3.599946171377	3.21234351598834	3.34283566476814	5.13004131282247	7.5330618087151	5.44378315125108	5.53458883883014	3.29106394984597	3.30082788390762	5.03782376992902	5.82823014519607	4.9174325107931	5.28055158634273	5.32576104793258	2.27215723719607	3.67193323992585	4.9668610233925	4.0342753573724	4.67481409193382	5.13267975702693	4.44170101209524	1.99260980565065	2.3196528809508	4.69972676209726	4.53110294360016	4.73943603615397	5.96151586763424
NUMBL	6.76018534034325	5.9235874123088	7.11113934998011	7.17877462778883	6.2331274693039	7.0169661300425	6.69293187422505	6.09902604187973	6.36690382696572	6.72737455083347	7.59223313671911	6.53532044600332	6.94744108394948	7.30065326306092	6.92193207149506	6.4196570167528	6.65340680467269	6.11794877569598	8.0234639402242	7.35688119578327	7.28515526564627	6.51219758888637	7.97822472138581	7.3350971346731	7.37043638178651	8.11571447912167	7.66885032022223	7.12193099306096	6.68218909250958	7.1078423314125	6.01208502783122	6.4870298043693	7.06166181695411	5.78456704020674	6.4800797233237	7.24096119169506	6.93105228887743	7.64779264306597	7.40319425400809	6.268760880889	7.71151805788331	6.37716191965778	8.08229832237965	7.22358294988719	7.03760585567412	6.03138061745078	7.00586172299784	6.56595741077453	6.63961665931301	6.1266696605407	6.84178518104579	5.63836173235443	6.21488120101591	6.29540578820892	7.90101833300879
CACNA2D2	5.95652136333312	6.46597446450407	6.91408609701272	5.92124588858559	7.54920708935568	8.56833618213375	7.80283944093511	7.92362461136832	8.17542479858969	6.50462039240355	9.1814007617393	8.05636676102453	7.08958289312471	6.08321336824898	5.49185309632967	6.20945336562895	7.62716906084185	5.63807383718072	7.35755200461808	8.57667329251658	5.27052894238072	5.83541884047548	6.81762325751143	6.25927248703759	5.85049941375812	5.25550073314839	6.92599941855622	7.77412814429358	7.27984269352035	6.29645740737124	7.55228483994351	5.92124588858559	4.50462039240355	6.16791986555194	6.96231765494231	6.17592374206376	6.51254295509686	8.01680828768655	8.28169825009883	7.9431008475708	8.18388345903223	7.94719858426206	7.0746766862945	6.14159627838382	6.95768248616512	6.48220292629596	6.14974711950468	5.36106648879432	6.17990909001493	4.72246602447109	6.83541884047548	6.72383156649532	6.60288440871842	5.456149034648	6.47735352663456
AIMP1	10.6515189304895	10.5831797252007	11.4967237173045	7.93425043166372	8.1647537711376	8.30063746623484	8.10790874550719	8.07311044941097	8.36963844660916	7.76803948153688	7.57344967149919	8.01040728700238	8.07220764750629	7.88761071255308	8.75663903682458	8.13283883061552	8.13982477785619	10.7895144351775	8.93239228545465	8.04807819641227	8.20682262060906	8.18719187807139	8.11092639844861	8.1681335700141	7.73299165615802	7.98076557252991	7.36096083946971	7.74587841217652	7.08161913120848	8.2477305215045	7.57375180557821	8.35150586035429	8.32424333093894	8.52503098337909	7.76527157411829	8.28111887489294	9.56107289643836	7.51680112276675	7.91893845247428	7.6133329631045	7.7753289662202	8.05433716152816	8.31270573360087	8.47330441821129	9.17666679035746	9.51336941510788	8.22256969020041	8.31684773627443	8.26667471221207	8.05901191100238	8.26473424163201	8.37033766967301	8.42170270014716	8.66405745354207	8.20124798730279
ATXN3L	1.53605290024021	2.35049724708413	2.4594316186373	2.32192809488736	-1.32192809488736	1.8073549220576	-0.15200309344505	2.58496250072116	1.84799690655495	1.58496250072116	1.20163386116965	1.26303440583379	2.67807190511264	-2.32192809488736	-0.514573172829758	3.03562390973072	0.678071905112638	1	4.30742852519225	-1	2.51096191927738	2.10433665981474	2.8073549220576	1.84799690655495	1.76553474636298	2.67807190511264	3.33628338786443	0.137503523749935	1	2	-1	2.40599235967584	-2.32192809488736	-0.736965594166206	0.485426827170242	1.84799690655495	2.16992500144231	0.84799690655495	5.63807383718072	3.86789646399265	0.925999418556223	1	0.37851162325373	3.53605290024021	1.84799690655495	2.98185265328974	2.53605290024021	2	2.70043971814109	3.54843662469604	0.263034405833794	2.92599941855622	-0.736965594166206	0.925999418556223	-1
BICDL1	4.94352651382078	5.03715771609218	4.39964081076096	4.9461955129567	5.08670740213254	4.89832807605755	4.63731720125879	3.44400629270141	4.67657341274904	3.98511047820774	6.4012733282762	4.50896095399863	2.91796203712719	1.79248125036058	3.03304459522889	4.12431959699232	3.3106596505071	3.18577943130598	4.98260354559967	3.29488174349249	2.86287057825198	2.68368553282426	3.78727784282996	4.69196012431079	3.90996179778033	2.35684790742168	6.21289643296545	3.78708860714052	5.85540752081966	5.01334470948927	5.60952374196095	2.89733789399343	1.21647970363805	3.7195206441848	5.15347513998161	5.31440502058003	5.19772422473533	4.53266767343902	6.25035124099872	4.76689846314992	3.90711497993468	4.61067272178122	5.21554506189428	5.14867023328103	3.4072752117309	5.00529901804446	4.1865195652302	1.77298418455265	4.2378667154832	3.70065310300301	5.1701921177277	4.40881162875572	5.63980529052624	4.26713198452472	3.70197468211643
TSPOAP1	5.57591736111815	5.5298209465287	6.3019533951261	5.35755200461808	4.66106547980695	5.13750352374993	4.58496250072116	6.0639343057541	6.98185265328974	5.66959375118833	7.08001802908917	5.83289001416474	5.65821148275179	5.74685018309805	3.72246602447109	4.43962313755712	5.45285896471381	5.00450139223494	5.85299758761332	5.23266075679027	4.47248777146274	1.58496250072116	4.67807190511264	6.65535182861255	5.28540221886225	5.09592441999854	7.25644459647344	5.92362461136832	7.48623167798101	6.22881869049588	6.08958289312471	4.5909612413426	4.66106547980695	4.63226821549951	6.13955135239879	5.6667565918848	5.35402893805439	5.97727992349992	6.15583017155653	5.68369645430652	6.64673869830785	6.20359271420771	6.19377174339668	6.21334728173344	4.93073733756289	5.99774402605963	4.33628338786443	4.05311133645956	4.25550073314839	0.84799690655495	6.76022094646651	6.467605550083	5.91647664443772	4.54225804976692	5.30742852519225
FANK1	4.41278152533848	4.70043971814109	2.98185265328974	3.84799690655495	3.29278174922785	4.24031432933371	4.88264304936184	3.92599941855622	4.6667565918848	5.83035674741922	5.39231742277876	3.12101540096137	4.64385618977472	3.64385618977472	3.70043971814109	1.32192809488736	1.43295940727611	3.57288966842058	3.98185265328974	5.02236781302845	6.2364926183813	6.34518344718767	5.1333991254172	3.70043971814109	7.28355142317431	5.09592441999854	9.31899464028609	3.21723071622067	4.72246602447109	1.43295940727611	5.86046625851717	3.35049724708413	5.50143914515887	5.25550073314839	4.31469652565629	4.65535182861255	4.30742852519225	5.1168637576909	4.62058641045188	4.51727569320958	1.58496250072116	2.20163386116965	4.83794324189103	4.38543103719352	4.8923910259134	0.584962500721156	7.02790599656988	5.18586654531133	3.64385618977472	3.36457243229586	3.56071495447448	3.97269265400426	5.05311133645956	6.46597446450407	4.07895134139482
G6PC3	6.5485560028644	5.45147016156414	6.12472711495155	5.83162338079198	6.03328679813306	6.30376687819879	5.80941297629372	7.60025315758196	7.21690517786744	6.47490241473763	7.30010513721005	6.81791629870187	6.80958268731533	6.23685794755924	6.1594408479529	6.0041547799	6.40741938992262	7.25221585080537	7.37979691587969	4.59836253039301	5.52459755281114	5.67060650866075	4.72926482617145	4.5533338110007	7.680873558197	5.97214739147981	7.77061895633161	6.48116786595102	6.75205568365572	6.95193151065219	6.87372412180167	5.12342373041733	6.61124048845394	4.94742403585446	5.51748543273591	6.482363561656	6.39671529096398	5.69400864267257	5.99469724992237	5.12720726318928	6.32297104025703	6.18806269463809	6.78243199511347	5.71739229031037	4.72920330661827	6.56264861179275	6.44525564634759	5.96575658438545	5.0172619376672	6.72696003037358	6.18643253005629	5.92219008013763	6.71999333708504	6.15901716554721	4.85964306718333
MFHAS1	8.20449388692181	8.50628346383782	7.99076067483585	6.7330535295289	7.0794704888877	6.5673832086535	6.55946404939445	6.42302919609569	6.74781385728733	8.30321670406698	7.82001737693595	7.36593951373021	7.2802529974982	6.49315124363573	7.19493664583798	6.43282411100674	5.69486406254803	8.0215982498737	8.83604710836694	6.57098729569452	6.29485716955283	6.17885572000038	6.44993900591531	6.71624485176541	6.73641140898692	6.47733898833898	6.45522392989861	6.97983799261306	6.93064718772218	7.64095632249139	7.06434880420208	6.54791936553537	6.2517240618817	5.16905618975941	7.79607155357651	8.20623199794527	8.33996316838691	6.3538467249988	6.7119847005303	7.86224013968698	7.38593556947548	6.98093011624399	9.24808563432155	8.72926963216559	6.77728962962925	7.62178894969572	6.83529050729665	6.89039853785908	6.88410508779446	7.42366082966206	7.2825802019805	6.31859544703428	6.68352783549436	6.26274082904392	6.47118027550395
ASB16	2.92599941855622	4.99095486039699	1.96347412397489	3.6667565918848	3.49825086752783	3.10433665981474	4.32912359629157	3.86789646399265	4.19377174339668	3.63226821549951	5.7839804136838	2.32192809488736	2.82781902461732	5.00450139223494	2.35049724708413	4.83794324189103	4.52356195605701	4.47248777146274	5.15785216914174	0.84799690655495	2.51096191927738	4.07895134139482	4.93073733756289	3.24792751344359	5.19770815795585	2.58496250072116	5.29645740737124	4.74953426766926	3.88752527074159	2.72246602447109	4.17791779219584	4.5668151540109	1.13750352374994	4.08746284125034	3.81762325751143	3.83794324189103	4.40599235967584	4.65535182861255	5.74953426766926	5.3327079336406	3.30742852519225	4.12928301694497	3.18586654531133	1.26303440583379	2.03562390973072	4.10433665981474	0.678071905112638	3.77610398807316	5.44625622988956	2.53605290024021	4.09592441999854	2.53605290024021	3.98185265328974	3.26303440583379	4.99095486039699
ZNF764	6.5620331847198	5.79876558711211	6.01005591954404	6.03575799667284	6.21855351600941	6.10909391618461	6.11746857593963	6.84978514223584	6.20017289826735	5.90643961246132	6.61997078055317	6.72084962842013	6.48694911241471	5.98240145916595	5.9563698356526	6.15060518564921	6.28766680279623	5.8944712947516	6.72309450780525	6.01229281913914	6.3983037436118	6.16794079567206	6.59864674776457	5.71279678882653	6.24345269760724	5.79759609982673	6.53456878185628	6.74420377818712	6.95788368200139	6.69296354701792	6.30807682831093	6.37538489176981	5.86168115359836	6.03210192121382	6.87041741307263	6.45515646695533	6.139990971539	6.69957219245572	6.18798670218329	6.19507641530331	6.38541142656592	6.04959170503964	6.57353884877378	6.53740690268659	6.37197539968356	6.36908308314241	5.77704498064592	6.22619141280438	6.49129004746608	5.66867714924849	6.71036501202565	5.66123168534379	5.29251881956558	5.72669448359791	5.92068389094117
MOB1B	8.8712892278117	8.60510907383293	8.68929916053589	9.15000109275433	9.36172450250739	8.97412774319142	9.35424938194524	9.66159997627773	8.98498801863518	8.74718596688658	9.1893304006149	9.13852780142227	8.80896417491926	9.17841587438304	9.41574176829009	9.05012073038541	9.14108531856233	8.56757586852411	8.05148086534133	9.28863540903768	9.27146302790437	8.89056829030659	9.45224124043082	9.03946743827853	9.14745934607698	9.33136485049545	11.0035179121086	9.17342729734862	8.56833618213375	8.43671154213721	8.53488645761565	9.28193002695544	9.13057056280543	9.10695545712283	9.37959497168707	8.43504513127809	8.08108392868763	8.5713734359732	9.49904859773388	8.82400405093315	9.22978016673333	9.63317688532919	8.44294349584873	8.43128865429159	10.0793514417092	8.59618975614441	9.83368074865474	9.41468523580721	9.20701432017753	9.73148874987014	9.3271034862193	9.00168966840421	8.28678875913321	10.2697111211428	9.36325870170799
CD8B	1.26303440583379	1.88752527074159	-0.15200309344505	-1.32192809488736	-0.514573172829758	0	0.37851162325373	0.925999418556223	0.485426827170242	0.765534746362977	1.76553474636298	-1	0.263034405833794	1.20163386116965	-0.321928094887362	0.37851162325373	1.58496250072116	-1	1.63226821549951	0	0.678071905112638	1	1.58496250072116	0.765534746362977	0	0.485426827170242	2.4594316186373	0.37851162325373	0.137503523749935	0.137503523749935	0.765534746362977	0	0.263034405833794	-0.15200309344505	0.925999418556223	-0.514573172829758	0.925999418556223	2.40599235967584	2.65535182861255	1.37851162325373	1.26303440583379	-0.736965594166206	0	-0.15200309344505	1	0.584962500721156	0.678071905112638	-0.321928094887362	0.37851162325373	0.485426827170242	1	-1.32192809488736	1.32192809488736	0.925999418556223	2.26303440583379
PDLIM7	2.63131638181179	4.03831158374113	3.3719720647549	1.97058978338638	2.05570645006409	1.53352566406186	2.23067729954315	3.73027274634397	3.085023924626	4.10424879529451	3.47953188162819	2.16235022887798	1.99313847538647	2.04100481989091	2.86980662949666	3.23897120669619	2.79287627114295	2.4383166058888	3.96737605557919	2.48950844286708	2.00070854956703	2.70850663646217	3.45749742653576	1.87038781899847	4.72318388574878	2.69143029898154	4.66131236404208	2.49131719332912	3.00530508503928	3.19576059341229	2.07619256510101	2.23106825007766	2.74389765861761	1.63512332007239	2.55215214490793	3.36382083023751	3.19122211737515	2.28212554927442	3.24886385710452	2.20867047891091	3.0088208524115	2.21552697627895	3.05076797857086	3.60766126989848	1.74870049962015	2.46215238452101	3.412881069684	1.01694650193489	3.68564436170638	2.70890143665517	2.13024749126689	2.40981848471624	3.6199780996249	3.62547733438626	2.86910770108059
TIMM50	6.13564396646492	6.07704512517277	6.50689686167206	7.42055610311706	6.50024827270059	6.45687573898504	6.36715793665507	6.85209772806608	6.43139712396224	6.51602803069275	6.26888098931055	7.12187707937022	7.28529194528031	6.46328235716661	6.95459965679998	8.22219226585303	6.99228488503227	7.29203437901035	6.6030722065557	6.87841001403936	6.62199903010546	7.22766361015228	5.61680983837985	6.55923129084782	6.36776320408342	6.14045786409279	5.81473978590199	6.72987076967946	5.65996869042949	7.10262324265921	6.50757160733441	7.57027590558115	6.34564057732904	6.71739229031037	6.0179545471072	6.86705630352093	6.87990977062696	6.61734585681196	6.04570446943802	6.16705981030164	6.50529901804446	6.5907438641667	7.23536756221305	7.16455619063393	6.4362393302009	8.03967634592437	5.73046340997606	6.4391069004104	6.72153911200415	6.01072598296206	6.92497911174402	6.74249198387947	6.72853137667212	6.22809505653957	6.27063302472408
MAPKAPK2	4.98536777059739	5.08033617992644	5.31251256220753	4.48926913203333	3.82303484062277	3.84394456467352	4.02158092158342	4.32648995153025	5.07367933374368	4.71607771552493	5.34340379823244	4.70642827982826	5.01699322576714	5.4627099298796	5.62470702737203	5.6100853309175	5.06393758702295	4.5301245724555	4.9838708543165	4.73158543862448	4.22380596279302	6.22300626356151	4.74564077313701	5.0408158193563	4.49962446139438	3.91451312378412	4.89160560015894	4.44586760300419	4.68924113620812	4.52687259435095	4.58865797305175	4.57069543357062	4.20098002239189	4.58282097008113	5.61232468794251	4.89681388327004	5.20107700719781	4.66640125401822	5.44782730271645	5.02062485429067	4.4148206513588	4.01048792589725	6.07141966908501	5.0771863367502	4.60090996871616	3.70449825042709	4.80627133037445	4.72806367199127	4.33721552752359	4.47447265744994	4.15410470905681	4.23840447673373	4.86402930226563	4.33668474648935	4.82939335731013
TIFA	6.72753338880773	5.38172848554127	5.89886024260828	5.66519020937986	5.60933220405895	5.69168300316305	5.67343128592983	5.89349857710689	5.12913574696879	4.65694882204991	5.98803364674055	6.1435165476067	5.82162359318633	5.94524366868048	4.75551839092037	5.9809949525842	6.03801267035996	6.13135176549218	4.65559409478743	6.25230677613944	6.49332979301217	4.85275520028771	5.76956766672977	6.24665422947943	4.46387093660072	6.42480507919647	4.52085051334668	5.29031157013981	5.8882083423648	5.39793065087543	5.12197113091059	6.64392844990192	6.59246115090889	5.47181478887062	6.24845985970364	6.09079573940815	5.97843668211312	5.70861786333577	5.72088453591307	5.56103155865115	5.55028095571853	4.88183120691754	6.13452518316508	5.81544008339808	5.7730755005025	6.00207851154893	5.30080913519347	4.59348591574342	5.96089017011913	5.01666965743421	5.76741647545607	6.69493018926782	5.60331652814126	5.29081945452948	6.44783838915625
STK17B	2.80251732597534	3.75560323714067	2.9445218498132	2.90809686640113	4.18132686453498	2.61366478781906	3.5773781833498	4.40923972188455	2.8224240408488	4.32223407339055	2.41077933518807	5.53443891801437	3.31206866245793	2.74284421460989	3.32418111160806	3.43547510098983	4.00518591044793	3.1217770193206	3.73128966608892	3.90725025642662	3.31060934008462	3.80527920235047	2.26028199172049	3.25971054744839	2.84423483040496	3.19151265909555	2.43137650105508	2.95777238905306	2.03317633881178	2.82632363880139	2.76154214862464	3.70907037480491	4.69906537333893	3.48187358931049	3.33943901968767	3.07145479690885	2.19786236127844	4.54172513660558	2.3382258168572	4.02827395692452	3.50404861802906	3.37413206516975	3.88115723563995	2.97030516680127	3.56426034547609	3.60150202413368	4.88487285812401	4.94327652863067	3.4396141065054	4.17114329255897	3.01711194760818	2.12945434740941	4.27707184593414	4.77247947685911	3.99655972090685
STK17A	7.51856779945384	7.7173798794854	6.83312212533124	7.26988079344223	8.5664229143675	6.85356033602706	5.52199818636073	8.42762981485639	6.47005115117177	6.78474528783475	5.32058352623649	8.30410436691345	5.10843763489479	5.64009790632237	5.43079846836469	6.62608214537102	7.04572820630419	7.22700191462993	5.5554102204601	7.11800777439472	5.24128394217588	6.14205859860438	6.10281029484525	7.2192761876861	5.50740121491452	5.77675404443062	5.74437682124579	4.85275077508035	5.82951182569238	5.4766374733398	5.47376117767027	4.75528533756201	7.85779176101024	5.3828639500594	6.79124175710309	8.5441120334086	8.04638886330932	7.12779018026536	4.68386077133823	6.25885995023566	7.47320271312984	6.21782857089489	7.51191973297989	7.82153700166374	3.74938035149028	7.50069246785102	6.1794715664378	5.94505606439183	5.73846557544987	5.63039457368826	6.45097442617137	6.84100580475159	6.16709195163539	7.38011956643224	6.31691152753566
CYTH3	3.51679781170788	5.03333108057163	3.09819255165196	4.2916008936386	4.22125231777775	3.80105260634931	4.23086934827728	4.27292530507353	4.07033522509081	4.15958300039653	4.7744856645884	3.37885104343996	3.80018458268384	3.30810646102087	3.76074649090892	4.17464520047933	2.7901840475213	3.04184951835332	4.07708175487063	4.43035745101166	4.03172845727313	3.97661390205086	4.3969515964398	4.90492925415532	3.58992429689136	2.70886359262727	4.24942424414379	3.61990753807182	4.30143361482315	4.02515111480791	3.80634394856782	2.71647970363805	3.57334513587645	4.9748631287064	4.98732111322101	4.51566352984683	4.83895820156893	4.7848416238135	4.8194333662833	3.70733356622351	4.61046637322317	4.91892397097559	4.0476837726149	5.38391699730134	3.78712833108917	3.45568747550646	3.6661202545376	4.29146168215013	4.7764102184808	5.48697546832496	3.57035965395123	3.5833559334313	4.28423426451268	3.04478444706188	3.33690489925764
CYTH2	6.10325034766713	6.31747974288032	5.70157421939627	6.19458451596896	5.51264138767701	5.56411015863046	5.98597185019329	6.38205783276941	6.2692896865799	6.51550689494545	5.92218257890074	6.25173796185372	5.23986615000285	5.91803572935451	6.29584691326696	5.830196916537	6.28634203466881	5.4230044233255	4.77685251991439	6.70807711225445	6.8039497760822	5.62018910862777	7.02031821074492	6.12677737710356	6.53595984769079	6.15846378818473	7.41861430583673	6.7453219764317	5.39368195087642	5.03656664150598	5.22920046254171	6.07724078205428	5.40079204265547	5.94793228936927	5.06237417842524	4.89469557403248	4.43247930466787	5.11371098035401	6.21891266288151	5.54971756635492	5.3075301317829	5.32710881862695	5.29221899620719	4.8268667114845	6.2289150178243	5.57516486036847	5.73991385542049	6.26508282187656	5.35104525983477	5.64984757657363	6.31263129492351	5.77282150051591	6.21609935513271	5.48234600403333	6.33424465609774
MGME1	8.64024493622235	8.32687885483841	8.3169602873649	8.13082793414513	8.02458563827827	7.52904005609508	8.09275714091985	8.11997860965488	7.64745842645492	8.01402047031493	7.93957921431469	8.49745269597724	8.10276309662559	7.57893871309339	7.74685018309805	8.08214904135387	8.10800164646591	8.05148086534133	7.79506558265962	8.45079885435249	7.51648798090997	7.18090370917938	7.67454539384587	7.55842071326866	8.33940465790782	9.01094763626531	8.38284014447524	8.27565894469885	7.93014594790882	8.32732808262995	8.02236781302845	8.94573644261376	9.21261797257263	7.66533591718518	7.23074100262691	8.26772305162742	7.51412226017071	7.31741261376487	6.76420813013995	6.97154355395077	7.1405741777099	6.82017896241519	8.29737486052832	7.88752527074159	8.94895120044142	8.05419729438881	8.27239650903748	8.73606362787181	9.18611423954164	8.36588496767757	7.56757586852411	7.56757586852411	8.19475685442225	8.57742882803575	8.25597274199961
CYTH1	4.36044702580299	4.43277385164281	4.72445047557256	4.42509341882289	4.87868667017509	4.83663686830491	5.60327826986935	5.23125113629863	6.86540487733123	5.14809102880775	5.14679330001931	4.68309552709464	3.90303311304452	3.86884338070493	5.11890373686157	3.81300050244007	5.54637857045993	4.82332435351904	4.76569073025816	4.21082204702414	4.20586141097568	4.50547381813266	4.3845552644031	3.84139197794614	4.01148902746338	6.21234034766521	4.66073859111416	4.09000429139695	4.87489282238214	4.18888724068434	5.99069801598607	3.78523146551302	3.07202318480835	4.86663479667513	6.45227215464636	5.18846966080992	5.30988990029155	6.21852229672767	5.50814647371357	5.61616249208304	6.174879733685	5.6395353875871	5.60476019057813	4.84170787351522	3.90225913494403	4.91905043520623	4.00896095399863	5.81430934480292	3.89649272984233	4.06089625288461	5.91987746545702	6.112549479777	3.8814401464585	4.01256978113925	4.27219246040741
DTD1	5.45554616579357	5.31516997030224	6.66059975950967	5.3305683787227	5.76467379107686	4.66972459929616	5.57268588354164	5.50744612103721	5.68644612999446	5.67552482200638	5.21342064905658	5.06125224215695	6.27329773736127	6.46062945394866	5.77184459951636	6.64082015003302	6.68277027135509	6.05524165490811	6.98917916066688	6.28231293139769	5.6707343933557	5.30687631853553	5.36380284066595	5.18294248383878	5.07695332268793	6.38415627012779	5.81845955525778	6.44552728917529	4.2371977405403	5.13615159404973	6.75927986329449	7.22089630599877	5.77693462159803	6.40931105932557	6.82391244999907	7.05439534523368	6.92293366846348	4.81216927265649	6.88818361478696	6.24605677971048	6.74532141446241	6.50971717921359	6.93483547470666	6.55219454118698	6.2526886950965	6.33181462940738	5.38171408693321	5.53614000777196	6.1910904418209	4.48234370978473	5.72439628577271	4.74848679049914	6.34279928044441	6.10086593350733	6.26944001882712
FAM114A1	6.5693246930522	7.39753532870828	6.91501493480213	6.81086855550459	5.31056805663732	7.788577791173	7.2934178420304	7.08772799380633	6.42377828188717	6.19542034788334	5.76576870955886	5.78192226440879	7.31125758710257	6.83723959468029	7.07047797657566	6.86214340771251	6.76693617223984	6.94431074867202	7.39378117381029	6.1430174965808	7.29325571949211	7.10433056403181	6.96221002526936	7.05651292450655	6.63238182605846	5.68757403196583	7.39818663223555	6.97457776685504	5.40963450580021	4.64198402963266	4.91352047664919	6.30141553367427	7.97836310759355	6.72585025731539	7.04076460407469	7.18593527628124	6.66010693825379	5.64370613388412	8.00890964104356	5.82725760111683	5.86281307057702	6.18323487752885	7.09086886404678	7.37512790591145	5.89636871623292	6.72497281128392	7.09328540716129	5.82390233384528	7.81827733517034	7.97570383334567	5.02254535364477	5.85106469327265	7.54384909410094	7.48657063637078	6.14017950490837
TMEM169	8.04712391211403	7.67101024127845	8.17791779219584	7.92896244083598	4.70043971814109	5.43629511983936	5.74146698640115	4.39231742277876	4.91647664443772	4.51096191927738	3.57288966842058	4.43295940727611	6.18982455888002	7.4093909361377	6.48381577726426	7.37937836707126	6.72519581722666	7.17392693199981	7.34251918966061	8.22833771198138	6.49984588708321	5.96578428466209	6.93428059364002	7.94602898951548	5.65248649491816	5.24412594328373	4.79701297783614	6.762880292917	6.64673869830785	4.20163386116965	0	6.85299758761332	4.93545974780529	6.36806987653208	5.74146698640115	7.04766925139131	7.36981542428391	6.72109918870719	5.23266075679027	5.7279204545632	4.43962313755712	4.93545974780529	7.39660478118186	7.16691625156997	5.17392693199981	6.14159627838382	4.64385618977472	6.05093696522523	3.58496250072116	4.64961545906341	3.15380533607904	6.62935662007961	4.29278174922785	5.71149490665009	7.05311133645956
ITGB1BP1	4.86867496064848	5.61888495696451	5.37562582002006	5.74955439618374	5.84331268121555	4.89297482232081	6.04338441405508	5.20056034111308	5.21928715987366	4.96053537393924	5.73709628213549	6.58731423738105	5.65537562801741	4.76284598064581	6.06121240761033	5.25579830939706	5.50389884299923	4.46847410482608	4.98902257073597	5.59508602309153	5.21601835957348	5.02107067872351	4.91136504583684	6.19790081098207	5.18803934794874	5.27646728609871	5.37700504764919	6.21167777837083	5.41856355384238	6.41476539233513	5.47919339215433	4.35310760899904	6.37757129796663	5.7762590039263	5.53007096921126	4.86990824178903	5.05674544358083	5.77336466981817	6.01363171608759	6.04325797624898	5.42226169230693	5.6730387846526	4.79725877022452	5.15227992232245	5.45912384549184	4.7624655851622	6.02364107349366	6.0550063610195	5.76765796437858	6.11039513275358	5.80444905825463	6.07188427163361	5.92636678432408	5.33418024239868	6.34482053602489
PIWIL1	4.4262647547021	4.77610398807316	4.25550073314839	2.29278174922785	2.58496250072116	2.65535182861255	2.67807190511264	2.32192809488736	2.56071495447448	1.88752527074159	3.65535182861255	2.82781902461732	5.15380533607904	3.4594316186373	3.57288966842058	3.18586654531133	3.83794324189103	2.23266075679027	4.75488750216347	2.98185265328974	3.32192809488736	3.49825086752783	3.43295940727611	2.86789646399265	5.96578428466209	3.59693514238723	5.17791779219584	1.84799690655495	2.56071495447448	4.05311133645956	2.16992500144231	3.39231742277876	3.37851162325373	4.00898878322726	3.56071495447448	5.19770815795585	5.49505552836802	4.06177619758669	5.0703893278914	3.30742852519225	1.43295940727611	3.88752527074159	4.80219321694183	5.08746284125034	3.82781902461732	3.54843662469604	3.44625622988956	2.70043971814109	4.09592441999854	3.0703893278914	2.90689059560852	2.23266075679027	3.16992500144231	5.22496636500027	3.30742852519225
ARRDC1	3.33174347305512	3.64905420160571	3.0248153838623	3.19124717014656	3.49069801598607	3.19615871138938	2.84268977597954	3.82444840323763	4.8983037436118	4.27197989868593	5.9561340626417	3.59258638757062	2.47709815519344	3.8470222065431	3.72642948235691	3.21044328748777	2.71145287130609	2.73429165850341	4.2815790652014	4.57379326991051	3.85021985907055	3.88240262920236	4.71214614144157	2.4995490168528	5.13480881316633	4.03175147115308	4.33135198760135	3.26537872873061	4.84864018296823	4.62467526181362	4.23018699042596	2.65371426259612	3.12925946235565	4.23632511398667	3.64047815691553	3.47125725266962	4.47272191818896	4.29022350979933	3.5131233863241	2.72246602447109	4.50191353905574	3.84423007021225	3.5544712843304	4.00561362771163	3.88130728937728	3.55884752133488	4.00578136344554	3.81794973297319	3.84412515456659	3.50056333272714	2.88276737318149	2.76444191363732	2.996044304507	2.85132877169546	2.40109660847091
DPH7	6.82400405093315	6.61323695471633	6.28540221886225	6.22303633790187	6.12101540096137	6.09169983413681	6.0574502721839	6.65535182861255	7.08108392868763	6.67807190511264	6.34518344718767	6.84924870276441	5.82273014794452	5.61176256006487	6.45450493755737	6.456149034648	5.46597446450407	5.83541884047548	6.77873424411784	5.4262647547021	6.19967234483636	6.18586654531133	5.98641093525204	5.85049941375812	6.50937914891469	6.39917109381982	6.51884982870769	6.0639343057541	7.11478344724985	6.91528186586766	6.7045953476324	6.467605550083	6.26303440583379	5.68369645430652	6.23840473932508	6.37503943134692	6.54689445988764	6.56833618213375	6.8008998999203	5.8703647195834	6.59842476052772	5.95419631038687	7.16591193893569	6.66249036391378	5.82527683005487	6.39059890555246	5.2667865406949	6.45285896471381	6.03782146543497	5.6409679104499	6.85673675611911	6.75355105460065	6.98185265328974	5.77082904603249	5.42961596420174
OTOP2	2.66456179814578	3.9769236145174	3.26724871686908	3.77882757736271	2.08856025142326	2.68473324182536	2.9993234195029	3.07283872759782	3.1842095775407	2.63601159453052	4.52758697905585	3.28523146551302	2.58174936614144	2.57933008767325	3.47020084898492	2.52219705967923	3.66523438329516	3.36102805484805	3.96439241550328	2.64639087461392	3.46477715786643	3.52350740975879	2.77790807753082	3.77367864122328	2.85904379198026	3.1319866774017	3.26639224067964	2.7838639816524	4.10316532393552	2.96678631913051	2.82264908197432	3.3685729598881	3.41111013581076	2.36123301223555	2.53476516258115	2.69924359500948	2.33790796558614	2.35021985907055	3.74560587800155	3.09094882155419	2.75784991914202	1.60472668281448	2.85519659608526	2.92998477411051	2.60081693058483	1.79007274221169	2.85560977844717	3.29172945506538	3.11440934524794	4.03371718037826	3.12015716466686	3.3032211140658	3.3403028331013	3.00348559218202	3.94625622988956
DNER	7.13031314554346	7.49185309632967	8.04165915163721	10.2240016741981	9.78086780181646	8.09697863637054	8.36501007678302	7.90086680798075	8.29691620687929	9.24102977444675	5.93310047493137	8.66426949231891	9.92332748541919	9.30514974563003	6.28540221886225	9.60009874451853	9.22351908679073	10.0979004441958	7.41700858678878	8.72075727733199	8.11165734626313	7.08852325661663	8.43962313755712	9.83320635997039	6.54225804976692	9.48964729348844	8.57061472176119	9.00758797231917	6.33985000288462	3.97269265400426	9.71097858274089	9.01374139205874	9.40365118553224	5.70321146739115	8.64961545906341	8.82145511910246	6.17791779219584	8.33628338786443	7.85112436288675	9.26725487215199	9.73080975466246	8.27519333390221	9.28632672709055	8.95535930524299	6.20359271420771	10.7256218811502	6.876516946565	8.21140163741847	8.97039353791468	10.6747219242885	7.09592441999854	10.080950734297	7.50541460934675	5.02680005934372	8.99378756313484
BCL7C	6.88508622529017	6.34340782229781	5.58195375084882	6.71011763204345	6.37330019660839	6.21334728173344	6.53294028837287	7.29553937040683	6.69627208392586	6.88264304936184	6.19179950106508	6.78528898070402	6.24982454861618	7.40002551791402	8.2465030982801	7.35491051158679	7.47897180503294	6.72655877910497	7.18586654531133	6.87282875953489	6.11270013274936	5.85299758761332	7.18586654531133	6.63952159951083	6.93428059364002	5.88264304936184	6.68650052718322	7.06716542701711	6.03562390973072	7.71011763204345	6.61028665708102	5.68369645430652	7.29094040240368	6.56224242422107	7.47735352663456	6.66533591718518	6.76950729143624	6.84297883178833	6.04439411935845	6.6409679104499	5.29278174922785	6.35931031689044	6.37503943134692	6.7279204545632	5.7279204545632	7.11790278909403	6.7045953476324	6.53294028837287	7.60362634498619	7.48381577726426	7.7983097824546	7.73606362787181	6.43128865429159	7.22496636500027	6.83668159332712
SLC38A5	5.65535182861255	5.77873424411784	4.85299758761332	5.05311133645956	4.76553474636298	5.18982455888002	5.30742852519225	5.04875931191986	7.76950729143624	8.16239132875691	4.8972404255748	5.59991284218713	6.02680005934372	4.64385618977472	3.0703893278914	6.06177619758669	5.08746284125034	5.75488750216347	5.04439411935845	4.12928301694497	3.26303440583379	3.8073549220576	4.34340782229781	4.71149490665009	5.30012372456901	4.70597790168252	6.03342300153745	3.8972404255748	5.02236781302845	4.03562390973072	6.0746766862945	5.28909670241999	6.32373033752135	3.96347412397489	5.71424551766612	5.72246602447109	3.74416109557041	5.68650052718322	3.08746284125034	5.17392693199981	6.21529030565123	6.04657836662033	6.44294349584873	5.64961545906341	5.54843662469604	5.65248649491816	5.03121873061072	5.24031432933371	6.16591193893569	6.56833618213375	5.28909670241999	6.32553033156756	9.42332604706989	2.58496250072116	4.20163386116965
BPIFB1	0.678071905112638	1.76553474636298	0.263034405833794	1.13750352374994	0.37851162325373	0.925999418556223	1.84799690655495	1.58496250072116	-0.15200309344505	-0.321928094887362	2.94485844580754	0.584962500721156	-0.321928094887362	0.84799690655495	1.63226821549951	1.32192809488736	0.765534746362977	0.485426827170242	1.37851162325373	1.26303440583379	0.137503523749935	1	1.37851162325373	0.485426827170242	-0.15200309344505	0	1.32192809488736	0.84799690655495	0.84799690655495	0.137503523749935	0.925999418556223	-0.321928094887362	0.37851162325373	1.26303440583379	1.43295940727611	1.37851162325373	3.88752527074159	1.96347412397489	2.43295940727611	2.35049724708413	1.72246602447109	0.678071905112638	1.26303440583379	1.58496250072116	1.58496250072116	-0.514573172829758	1.20163386116965	0.84799690655495	0.584962500721156	0.925999418556223	1.53605290024021	-0.15200309344505	1.37851162325373	1.48542682717024	0.84799690655495
DRC1	2.70043971814109	0.678071905112638	-0.15200309344505	0.925999418556223	0	0.485426827170242	0.678071905112638	0.263034405833794	0.37851162325373	1	1.88752527074159	0.37851162325373	1.13750352374994	1.20163386116965	0.137503523749935	1.92599941855622	1.0703893278914	2.78659636189081	1.37851162325373	2.92599941855622	4.64385618977472	3.30742852519225	3.97269265400426	0.584962500721156	5.17392693199981	1.0703893278914	8.06447332875342	0.678071905112638	1	1.0703893278914	0.37851162325373	2.20163386116965	4.20945336562895	2.10433665981474	1.13750352374994	1.26303440583379	1.84799690655495	0.37851162325373	4.4594316186373	1.13750352374994	1.76553474636298	1.26303440583379	1.20163386116965	2.16992500144231	3.03562390973072	-0.514573172829758	3.53605290024021	3.10433665981474	2.98185265328974	0	0.37851162325373	0.263034405833794	3.10433665981474	4.44625622988956	2.4594316186373
BCL7B	6.33628338786443	5.69488019279919	5.86789646399265	6.41953889151378	6.00225245173138	5.762880292917	6.25738784269265	7.16390121381454	7.38973887867698	6.4178525148859	6.70873904135958	6.70735913208088	6.84423498775875	6.21529030565123	7.45121111183233	7.05093696522523	6.88264304936184	6.63372181264101	6.44625622988956	5.32192809488736	5.56376827845203	5.73063995591679	6.56071495447448	6.3110671022556	5.73876783680019	5.97039353791468	6.74281466986289	6.54689445988764	7.29370154208074	7.02458563827827	7.37851162325373	5.85549144310187	5.79441586635011	6.24222139509837	6.34518344718767	6.49345520092618	6.43629511983936	6.22496636500027	6.81634370528486	6.50143914515887	6.64817779572482	6.55151601762801	6.79311555527435	6.54843662469604	5.56376827845203	6.22110372536788	6.03562390973072	5.94953493301701	5.82017896241519	6.31650781910311	6.85299758761332	6.71699089440494	5.94719858426206	5.95652136333312	5.66391384211598
COPB2	6.67041463909802	6.48714096516774	6.59163159256631	6.47591554344412	5.93179115772368	6.00771972278744	6.43662592145106	6.3395233930404	6.48921938323535	6.15628409102652	5.83825624352434	6.02628402540208	5.81538610371071	6.19717239376152	7.2242278843431	4.85405912275556	6.61364701925514	6.71305111633105	7.22713133010882	6.54357394016783	6.04171306971873	5.8450863106321	5.61010450787201	6.21086543385758	6.33656618607268	5.97663625766965	6.65019630142727	6.09658709607889	4.41409998386382	3.84799690655495	5.71943490294794	6.00395864258169	6.64940432286851	4.11613850513415	6.85623878139208	6.70191012488576	5.15989814561639	6.12770758250501	5.63506588641226	4.20588259250349	6.6115091158379	6.25508784865009	6.50140311361665	6.88101657917529	6.52544298203743	6.5678434220035	5.87058600637626	6.38557964777843	6.19212206112154	5.0179768782789	6.04082826224246	3.72544065763668	6.15633513909692	6.8588414241783	5.88649746500082
WDR46	6.0639343057541	6.32373033752135	6.05093696522523	6.64529816394863	6.10013667128545	6.33985000288462	6.38370429247405	5.76553474636298	6.32192809488736	6.59991284218713	6.74550626586916	6.66533591718518	6.48220292629596	5.96578428466209	8.01234519041983	6.17392693199981	6.40087943628218	5.61176256006487	7.03121873061072	6.44956137461324	6.13750352374993	6.40769264866568	6.11478344724985	5.88996019965864	6.3019533951261	6.30742852519225	6.656782364219	6.17791779219584	6.3019533951261	6.36282052553426	6.27052894238072	6.69627208392586	5.96578428466209	6.38024459047818	6.24031432933371	6.19770815795585	5.97727992349992	5.71149490665009	6.49345520092618	5.43629511983936	6.12308675098106	5.8801957289431	6.51412226017071	6.05093696522523	7.22496636500027	6.17192735435346	6.43295940727611	6.25550073314839	6.95303237725324	6.89965902637744	7.21431912080077	6.17192735435346	8.01792190799726	6.59245703726808	6.40087943628218
ZBTB22	3.98185265328974	3.82781902461732	3.75488750216347	4.57288966842058	4.78135971352466	4.27798474729977	3.82781902461732	5.19377174339668	5.32912359629157	5.17392693199981	4.98641093525204	4.73876783680019	5.35402893805439	4.64961545906341	4.24031432933371	4.60880924267552	5.50143914515887	4	5.15380533607904	3.13750352374994	3.67807190511264	4.77082904603249	5.58195375084882	3.83794324189103	4.35755200461808	3.54843662469604	5.49505552836802	3.29278174922785	6.51254295509686	4.94485844580754	4.13750352374993	1.43295940727611	2.48542682717024	4.46597446450407	4.94016675048282	3.877744249949	5.5453506448223	3.29278174922785	6.24031432933371	4.68369645430652	5.34340782229781	3.92599941855622	5.26303440583379	4.5909612413426	4.36457243229586	4.68369645430652	3.8073549220576	3.95419631038688	3.59693514238723	1.67807190511264	5.38887833881199	5.05311133645956	5.72519581722666	4.18586654531133	3.72246602447109
HELB	3.98799807758323	4.76410107503079	3.77268941174813	4.25620032780905	4.04484171638244	3.57211997340321	4.34838746526025	3.70583774666847	3.97079646489867	3.89067288088918	4.64256778145998	3.75574499038604	4.1081194468373	4.56947899187868	3.74068367633176	4.15143652550433	3.72520813222881	3.97994812321194	5.2644174487549	5.00285892653122	4.03310541566471	4.98766475222651	4.72855359065148	4.97053098559001	5.22399810849664	5.9190194546399	5.23067972676649	4.59951172864852	4.75771486937102	3.79648068347199	3.98915228033809	4.37608673625437	4.06360576842079	4.31624286339812	4.19804162991789	4.18673588927415	4.92473618955851	4.59833699238181	3.52711708238959	3.92173440221772	4.58040752798239	4.44262382043207	4.60003875766691	4.45685439383111	5.68283542896566	1.91212946690115	4.6722856755202	4.03851772888849	4.73863889216094	4.59212240985797	3.95427701563267	3.8479911086522	3.82097891795523	4.36987239061426	4.95760157232724
SHKBP1	3.74416109557041	3.32192809488736	3.60880924267552	2.10433665981474	2.98185265328974	0.925999418556223	3.12101540096137	3.76553474636298	0.925999418556223	3.79701297783614	5.57288966842058	1.20163386116965	2.26303440583379	0.485426827170242	3.01792190799726	4.52356195605701	3.32192809488736	3.36457243229586	2.63226821549951	1.96347412397489	4.15380533607904	3.92599941855622	3.86789646399265	0.84799690655495	1.8073549220576	2.0703893278914	4.09592441999854	3.6667565918848	1.0703893278914	1.32192809488736	1.37851162325373	4.19377174339668	0.765534746362977	1.53605290024021	2	4.68929916053589	3.4594316186373	3.30742852519225	2.53605290024021	0.678071905112638	1.88752527074159	0.678071905112638	4.8923910259134	5.29645740737124	2	4.72246602447109	1.88752527074159	1.48542682717024	1.72246602447109	2.76553474636298	2.4594316186373	0.137503523749935	2.29278174922785	1.84799690655495	1.92599941855622
CD9	4.89656118280307	6.49623469951289	6.22116060122972	3.65668278475628	4.53407907384355	4.51322318466342	4.12335175734052	3.90785029415295	5.17719402378235	5.27695673074948	3.17045903630781	4.66516103519279	4.77536805663532	3.51085673974567	4.61231896150647	4.14384994567381	4.01306349919997	5.06673836451461	6.11697033742137	4.52455616232253	4.48081306331525	4.88047345857896	3.04066223886158	3.16726778526479	5.29830098556943	4.26057071570092	4.95162668936932	5.29472503302847	5.11074285149624	5.73597984892705	5.83299708666957	5.56033330049387	5.35060285038278	4.08146650517098	5.80921399998915	5.12460913992171	5.95723425114733	3.01768567236653	5.07574493389593	4.08080557565857	4.68704763513609	4.63174330100559	5.35666434181249	6.49881778715737	4.57322707457017	4.82564070025646	4.95235685674351	3.85544142675589	4.64878262982449	5.52561983264335	4.84370049490496	4.69114176357714	4.98496534560959	5.20907151827435	4.88275776999276
CENPBD1	5.68561601329743	5.14631223748924	5.31506401869221	5.01272251093534	5.76838379493204	5.75069619981195	5.50823696700678	5.6335415888435	5.16582650557404	6.02470455026342	5.45677297408169	5.87166808054501	6.03571711613783	5.68607212874667	5.42117825521287	5.13929378378708	5.26267495943429	5.5642150466127	6.0762808365985	5.07196767655114	5.89706179271736	5.65168046398469	5.21665976026164	5.59879778073237	4.69349265380921	4.90215406142138	5.36624055792815	5.72499321925147	6.07934300448364	4.6718346371004	4.92388704336446	6.15778990630402	4.92677413454537	5.10028355105943	6.49006334148695	5.82472834883685	5.73812607540562	6.19562843705556	5.98540405296665	5.97019706824221	6.814677735517	5.61342632033534	6.5828772241614	6.14424224244203	5.26855979757336	4.72157196505771	5.5444561805218	5.17404275263572	5.21061378969697	4.88682131149439	5.87656470484789	5.7803778845219	5.3526988684374	5.66909285331988	5.51766453678931
H2AW	6.18333186047214	5.81399489215785	6.19538945439437	6.61132727509237	5.61703447559154	6.3658663428681	6.40655388819447	4.49402988112658	4.87657493939883	4.23644693922193	5.95723741530649	6.42554851351223	6.3470788099684	6.41874892412288	6.38816099417958	4.55949648364761	5.08308154132306	6.71276531939648	6.9375425260182	6.22742209299109	5.80617624937633	6.78608009023116	6.38386670605894	6.7325918719972	5.92862117882144	5.81392195601993	4.44037336905526	5.73013578999436	5.33285448986642	7.28535419856803	6.09136476810206	7.18325195293645	5.30048608237148	8.66638682832893	7.81547580849549	8.35096908982645	9.45326766876435	8.16660301274094	8.55433695651337	8.7397573612914	6.85614097250595	8.49037147753254	8.45996609707269	8.17951296920275	6.53822743909944	8.20759227191537	4.89815773169838	5.38424931961265	5.87861999064227	5.41003362248911	6.85862828770965	6.34177147464107	7.36833652270366	5.44541712469472	7.17558522632591
MED14	5.50267726021016	5.30952133728531	5.3215683537908	4.55434108527046	5.29426900685165	4.80025873942565	4.2467593695041	4.57245122727215	4.51285169431945	4.32560734719783	5.18364903093687	5.22011778850427	5.33601746010453	5.06608576957613	4.6435445919515	5.01563141527965	4.63358065195842	4.3232794598355	5.58101731417757	5.20716550706123	4.66836939699057	5.41630258946988	5.01119078074385	5.35150082991182	4.74062197176266	4.72597359493996	5.42547852774615	5.47306536901337	4.26947727066731	4.43448026894297	4.57330763955831	5.12557782317193	5.24314361663907	5.29035791345615	4.88809530326496	5.16827401311952	5.01883537536536	5.3802781234101	5.58327685593627	5.2041688539189	4.63639565346458	4.5576425925517	5.02333864731111	4.25917893312603	5.49478956572656	4.48912284694755	5.49769182365888	5.03091599039009	4.6588481681979	5.1140269818702	4.35060722364712	4.39540666011429	4.79594530981154	4.71375258060804	5.69190744480042
ZNF276	4.7055436133993	4.9082838544314	4.6578691486166	4.36978905602403	5.19027382291961	4.45620517690413	4.67474014188777	5.15573225772422	4.98648271541017	5.54738524404839	4.43425696194773	5.36565951551253	4.92169360123004	5.50440337735343	4.57728249122711	4.91210547698188	5.01457458171026	4.11944118692029	4.48753706032934	4.82509506174839	4.90766762927648	3.9696132888641	5.29832783383733	4.84297007422299	5.11168110555979	4.61412074851657	5.79445099320461	5.11142763270727	4.89364929501967	4.18743280109773	4.51585749264385	4.31504253500106	4.94740888165397	5.4563249324486	4.46595969505002	5.07503228954073	5.31917270165343	5.36890252174752	4.86621092339907	4.5935770455859	4.91834079666356	4.69014394399948	5.15534614904623	4.83408793448507	5.09453544987623	4.26678167410726	4.56070200284427	4.46240625180289	5.03820739637926	4.54843662469604	4.98230039471458	4.12053872908752	4.24892591847556	3.93582943264128	4.99492429850149
GPR37L1	3.57730780566345	3.34464958026795	3.10715956040038	2.36776108864827	2.38936712205892	2.21881362415947	2.14932915778226	2.85986552837493	2.03648163577761	2.41619185827456	3.99556248974938	2.71881362415947	2.32767591430628	3.34233924994103	2.72246602447109	0.382767373181489	1.3457670824596	4.89158097807932	3.59924707681954	2.74400038541703	1.8579466852738	3.48542682717024	3.69461130817795	2.36287057825198	2.22971580931865	3.11325426490434	3.57786449862438	2.74126282038396	2.92399845327747	2.39876591978598	2.04118098477874	2.52546848261261	2.95644466811498	3.79533094798263	3.06464150847248	3.04711803492288	3.47476746650851	3.74400038541703	4.1302951373655	3.67961122607696	3.86287057825198	2.72230040685575	3.48760872852151	3.5810445810141	3.49525055568163	2.98863996174996	3.23721802162613	2.79965889684911	3.07831965534604	3.26724871686908	2.62718364072042	2.15225552090498	3.4388721249745	3.16653293903818	3.83053273990347
NPIPA1	9.06635832487529	9.54496443278924	9.31854280970272	8.85143673596167	8.02347715183043	8.57364718749332	8.56795607541547	9.467605550083	9.19303246844282	9.9294063697715	11.4757334309664	9.80992886572143	9.93840342367024	9.33739890252674	9.90809234081827	9.15456498245423	9.77577486863729	7.96058121135347	10.2688928360432	9.19672506078603	9.44790974874208	9.00506308001346	9.93634348139549	8.96664964210534	9.46127479517703	9.78985964091365	10.2463843335103	11.0683752342502	8.73944309777245	9.72979066229075	9.39874369193819	9.28424574982967	8.68229237143083	9.02430859650289	8.53838296003212	9.24935052362723	9.56243324427834	8.89481776330794	9.80671071796523	8.8592241619782	9.20603754624659	9.01903466936434	9.70649601806119	9.71664800788143	10.0081484599101	9.407905043961	8.66817586897014	9.15380533607904	8.84987419379562	8.16992500144231	8.83510297949099	7.85174904141606	8.14159627838382	8.25691629667084	9.06877827798541
REEP6	3.15380533607904	5.43629511983936	5.19377174339668	3.60880924267552	0.678071905112638	3.96347412397489	4.39231742277876	4.82781902461732	8.40854204229686	5.51412226017071	5.37851162325373	1.63226821549951	2.23266075679027	5.66391384211598	4.37155886261196	-0.15200309344505	4.14567745519564	6.09592441999854	2.20163386116965	4.19377174339668	5.44625622988956	5.73606362787181	3.73335434061383	4.63807383718072	5.67525138605026	3.95419631038688	6.19179950106508	5.70873904135958	5.35049724708413	5.25927248703759	4.20945336562895	-0.321928094887362	4.91647664443772	5.18586654531133	5.09169983413681	5.83794324189103	6.28725064325462	4.6724253419715	4.18586654531133	5.46597446450407	3.82781902461732	4.67807190511264	5.5453506448223	6.23840473932508	1.13750352374994	5.7839804136838	4.64385618977472	5.49505552836802	2.98185265328974	4.30742852519225	0.678071905112638	4.85798099512757	4.36457243229586	5.78920757534734	4.44625622988956
IMP4	7.79960542245267	7.60584986719498	7.17192735435346	7.46270675067016	6.90086680798075	7.02347715183043	6.99435343685886	6.94719858426206	7.00674683244058	7.10223819393074	7.61397358738023	7.41447383643093	7.5298209465287	7.59693514238723	8.62607403609031	7.4757334309664	7.08852325661663	7.04766925139131	7.01680828768655	7.43629511983936	7.08958289312471	7.44294349584873	6.8592241619782	6.86913111964429	7.49345520092618	6.94251450533924	7.39403389536778	6.94953493301701	7.29370154208074	7.59469782732387	7.53993424517179	7.99265514938683	7.15177765473205	8.04111153536915	6.86789646399265	7.23553560671046	7.02458563827827	6.92955431573285	5.96116025813664	7.02347715183043	6.62058641045188	6.7839804136838	7.80413102118332	7.05961485629722	7.74752167254042	7.58496250072116	7.22110372536788	7.28725064325462	7.8073549220576	8.64385618977473	6.93663793900257	7.97613447283165	8.56643464628328	8.0869323411374	7.12928301694497
TAAR2	1.8073549220576	2.65535182861255	3.03562390973072	3.24792751344359	-0.736965594166206	1.43295940727611	1	1.32192809488736	0.678071905112638	2.37851162325373	2.60880924267552	0.925999418556223	0.678071905112638	2	3.37851162325373	3.71149490665009	1.20163386116965	-0.15200309344505	3.39231742277876	2.88752527074159	3.20163386116965	3.48542682717024	2.40599235967584	2.23266075679027	-0.321928094887362	3.37851162325373	4.03562390973072	0.678071905112638	3.58496250072116	1.48542682717024	2.03562390973072	3.27798474729977	2.13750352374994	2.67807190511264	1.48542682717024	1	2.4594316186373	4.12101540096137	4.7279204545632	1.32192809488736	3.51096191927738	2.60880924267552	3.74416109557041	3.8972404255748	-0.15200309344505	3.15380533607904	3.30742852519225	2.96347412397489	1.96347412397489	3.35049724708413	3.18586654531133	3.53605290024021	3.4594316186373	-1	3.12101540096137
ADGRG1	6.96566885982458	6.41438658844363	7.03918174640859	7.10775436608666	3.47242922290377	4.15743887868411	4.14219228753533	5.00493529812224	4.01778446396346	5.02000783942394	3.54637857045993	6.02616175274809	6.28547335416337	7.51459701776139	6.62057449040626	6.98962327223433	7.70884254358053	7.27803116448858	7.55144468641789	6.04800175647665	6.85002909291706	7.07285623891141	7.17462955495223	6.84736393660219	4.96623288101066	4.6912903995548	4.47437341911417	7.77556722879218	4.41463938030618	2.43196922521199	3.82192809488736	7.38182249297116	7.5570958587545	4.8639602272816	6.23620326817341	6.844387415075	6.68305453654914	3.98081166414347	5.04859469361756	4.91816722322924	5.55487289368426	3.73620326817341	7.48175873676758	6.7956898765042	6.91521848487274	5.61043098333377	4.28352170524245	6.75271350775898	5.85131362226889	2.04796220999927	4.88281709671037	3.3867344639526	4.56788029050809	5.38555488147365	6.85840490880715
CD14	5.44956137461324	7.3110671022556	5.26303440583379	6.98641093525204	4.71699089440494	6.45450493755737	6.71973105674985	7.43879185257826	5.52356195605701	6.84297883178833	3.40599235967584	7.18289089274548	7.72519581722666	7.7045953476324	5.09592441999854	6.75355105460065	7.86232740051799	6.0703893278914	5.60288440871842	5.16992500144231	6.5298209465287	5.93545974780529	6.26115467261557	6.24792751344359	7.89056829030659	4.04439411935845	5.9518675043269	6.4093909361377	4.68369645430652	6.12722055048807	5.10013667128545	6.02236781302845	6.04875931191986	6.0639343057541	5.59395128394841	6.37851162325373	5.52042224852645	5.20945336562895	4.98641093525204	5.42290574261218	5.62058641045188	7.19081236791614	3.60880924267552	6.0746766862945	4.53605290024021	6.62643913669732	9.27076252046605	6.17192735435346	7.75555526197214	7.16791986555194	5.69488019279919	6.24031432933371	7.72996056101802	9.1053847492476	6.80992886572143
GPR55	2.00896095399863	2.14381002205603	3.8695189895587	2.68577943130598	1.9696132888641	2.20469546806885	2.97289747837003	2.19615871138938	-0.333288133137404	1.51428457609839	4.14381002205603	2.35464531786168	2.13750352374994	3.19555733784855	3.13208053564404	0.905735515264918	3.73135337533508	1.87851162325373	4.70403746884319	1.93493570308886	1.21647970363805	1.85904379198026	1.21647970363805	1.47242922290377	1.89642767618124	1.6667118668626	0.724450475572564	0.886998162555587	2.94083230966017	2.74271341358512	3.10394642582067	1.83959928528346	1.76615847966638	3.71947907394877	4.03599929037653	3.09342853358858	1.899543653037	2.13038921594671	3.5765479858673	2.20026896479186	3.87080090570662	2.47709815519344	3.24351804001595	2.57527983828769	2.77790807753082	2.44009786447155	3.24672760046309	0.603946425820667	2.03605290024021	2.90187183425261	1.22971580931865	0.568751761874968	3.82062849936338	3.2494445434884	1.8693839184001
HNRNPLL	7.45075616033163	6.75798257848265	7.20091615244383	7.16658411188827	7.13425624764206	6.7033045741274	6.83701147186759	7.02097110146282	6.79842130639955	6.59279118359374	5.40551430617238	7.21315424165734	7.23467726444491	7.19939343214861	6.82786453290938	7.46296483385168	6.86797249737889	7.08943913038435	7.09462390090231	7.46936376430195	7.42183760552938	7.37475467872494	7.38826355091221	7.0797355430618	6.79941154792069	6.93603929651644	5.75326293117558	6.9156525560179	6.36247166342786	6.79345530737282	5.89857189516467	6.50246752693195	6.72315105523767	7.14870811062674	7.37289292488698	6.9644372323278	6.62779396979355	7.27467852032673	6.56809744979232	7.29801271633075	6.88267366178872	7.19096388371542	7.12538571561472	7.19939440101414	7.24404137506593	6.7879741009663	6.55083069049872	6.22473759874233	6.31260744317552	6.94583708900129	7.28527786000141	7.16196132043707	6.52742635804916	6.85326624819961	7.41318009853369
UBE2Q2	9.18015780909854	9.5018371849023	9.45799640708054	9.30355245558372	9.72911086723005	9.40875431258943	10.4025857582326	9.6838718686226	9.43858395646998	8.74079267227768	7.73944309777245	9.62607403609031	9.55535603863583	9.68492390686141	8.72860081064319	9.87605643848824	9.55458885167764	9.05880351779563	8.95477792500507	8.81313985089045	9.37199439319365	9.51017075115177	9.60232770601389	9.32800166214926	8.762880292917	8.56147889150101	7.68580001974489	9.44190670454224	9.60473853445992	9.06824086131282	10.3232799878873	9.30833903013941	8.60806996772166	9.26842503609065	9.70701394843505	9.48743811292871	9.44997398581035	9.94778302625542	9.75805661214661	9.83336450686459	9.84407802806313	9.88874324889826	9.02790599656988	9.22327773253824	8.96578428466209	8.95739229305525	8.83194056033588	9.47390864604629	9.23959852924912	9.40066600406922	9.87205919903182	9.91423562233191	9.85268555234858	8.84329297333358	9.28378290252352
CCDC102A	4.01792190799726	3.78659636189081	3.15380533607904	1.63226821549951	1.48542682717024	1.43295940727611	3.35049724708413	2.70043971814109	2.74416109557041	3.77610398807316	2.32192809488736	0.84799690655495	4.39231742277876	3.98185265328974	5.05311133645956	4.23266075679027	4.10433665981474	4.03562390973072	3.10433665981474	1.63226821549951	2.67807190511264	1.58496250072116	2.51096191927738	1.8073549220576	6.02014657311178	4.47248777146274	6.78659636189081	4.18586654531133	1.32192809488736	2.29278174922785	2.98185265328974	2.60880924267552	5.96347412397489	2.0703893278914	1.48542682717024	4.06177619758669	4.4262647547021	2.13750352374994	1.48542682717024	1.0703893278914	4.6724253419715	1.53605290024021	3.99095486039699	2.16992500144231	1.37851162325373	5.06177619758669	6.07681559705083	5.47248777146274	5.99322146736894	5.14974711950468	1.37851162325373	3.35049724708413	4.05311133645956	6.65535182861255	4.20163386116965
GPR52	1.26303440583379	0.765534746362977	1	-0.15200309344505	-0.321928094887362	0.925999418556223	-0.514573172829758	1.26303440583379	0.678071905112638	1.0703893278914	1.32192809488736	0.678071905112638	0.84799690655495	-0.321928094887362	3	0.925999418556223	1.67807190511264	-0.736965594166206	2.26303440583379	1.48542682717024	2.67807190511264	1.53605290024021	3.37851162325373	1.48542682717024	0.925999418556223	0	2.03562390973072	0.485426827170242	2.43295940727611	1.32192809488736	2.29278174922785	-0.321928094887362	0.263034405833794	0.925999418556223	2.16992500144231	0.137503523749935	1.20163386116965	0.584962500721156	0.584962500721156	4.00898878322726	1.67807190511264	1.72246602447109	1.92599941855622	0.678071905112638	2.56071495447448	1.8073549220576	-0.514573172829758	0.765534746362977	0.678071905112638	1.8073549220576	3.13750352374994	1.8073549220576	0.584962500721156	2.78659636189081	1.53605290024021
MARS2	5.14974711950468	5.03121873061072	4.92124588858559	5.56985560833095	4.877744249949	5.00898878322726	5.41616416473313	5.18982455888002	5.56376827845203	5.55765515472542	5.00898878322726	5.85049941375812	5.83541884047548	4.62643913669732	5.73876783680019	4.98185265328974	4.37155886261196	5.18586654531133	4.47897180503294	5.88752527074159	4.86789646399265	5.01792190799726	5.06608919045777	5.34340782229781	5.02236781302845	5.46923479366766	3.95419631038688	5.63807383718072	4.53605290024021	5.82273014794452	5.05311133645956	6.18784690943957	5.1333991254172	4.34340782229781	5.28540221886225	4.69488019279919	4.11270013274936	4.78659636189081	4.60880924267552	3.78659636189081	4.43295940727611	4.96809075204526	5.0574502721839	4.86294724802092	5.81762325751143	4.07895134139482	5.70597790168252	7.71836162613835	4.86789646399265	5.53294028837287	4.8972404255748	5.71424551766612	4.99095486039699	5.07895134139482	5.28169825009883
S1PR2	2.42624914939495	2021-05-02	1.1667118668626	2.59550492429365	2.27421831234802	1.73624388573137	2.17807190511264	2.6667118668626	0.320773014543762	2.16563763357331	3.69967100956275	1.93739848294933	2.46655023746568	2.39067985676233	2.44473677126555	2.32996227920119	2.81918175294893	1.80144220435921	2.17099287361431	2.98115882747115	2.37744375108173	2.01956919695348	1.95103678965537	2.66384368208802	2.96299970927811	2.15371426259612	3.35423158253606	2.77852120763186	3.29398249444134	2.21947907394877	2.22312811494478	1.69202490339758	1.67524862354207	2.17947941291616	1.95055412150726	2.82423272151366	3.17947941291616	2.76537872873061	4.04606142491934	2.381705787235	2.98519676895734	1.79846757119362	2.74672760046309	2.84464958026795	2.22840307461524	2.55384393465719	3.20486517693223	1.83790796558613	1.79727427477518	2.45488655207082	2.26303440583379	1.43985288314114	3.26146728047173	2.33931767391137	2.42649879380666
ADAMTSL1	6.86439881682524	6.88664425055422	7.29392424711596	1.37730411100217	1.59699309497731	1.03075305721125	1.69043874122237	1.1578037966503	1.19397313271426	1.79619856521463	2.61536789508115	1.42941972647545	1.80122557989364	1.59021943089442	2.26347694638246	2.16942455195732	1.49480390610126	6.44889939306294	4.17716420223523	2.44192664091814	1.3458433687318	2.14678687387906	2.23226038951312	1.31200842960487	2.1167211093932	4.4793071329919	2.50543360257915	1.78022732393816	2.65589945811518	1.52598259447563	0.975858755320542	2.1532812721764	2.45983530280421	3.10395312701206	2.44578595179729	7.62044753528981	7.33305955534365	1.64883200394132	2.78446560812627	2.34527282012957	2.71979159212427	1.9390441609501	6.97574688104347	7.06139374876958	1.47258745026735	7.16478676335794	2.39275724647726	4.96943274123681	1.71918294493302	2.96237932869694	0.767410218129813	0.600384535875945	0.928650817533325	2.73474326751288	2.35461141893228
SRSF11	8.0223745580531	7.82792470516607	8.00386511417305	7.8515856717038	6.63850312887964	7.53524286719722	7.07785005278667	7.39427140818911	7.60937436627584	8.0763628974218	6.43589325708699	7.42952109456119	8.60249082529783	8.08145629729502	6.92382572466952	7.88949039137875	7.41088129255688	7.20110996420719	6.64203796317108	8.15159064885458	7.88551818005727	8.34879329279528	8.19177953384677	7.87385428724326	7.65261914128813	8.71427089779183	7.8721404900946	8.53854747250922	7.29295453461924	7.38766732237885	7.33465604222991	7.99482645650412	7.72833563484348	8.11788708554722	7.69785255355106	7.99043593570035	8.06797831600785	8.0058940622638	8.21751167104541	7.83503384796819	8.19764902004393	8.1664426144194	8.2203688688503	8.84252757100567	8.72824089210303	7.78284655035418	7.36766928632622	7.49827602413193	7.93954395511438	7.13311453817297	6.90980379677727	7.04067302497959	6.93653440048165	7.21447680907201	7.6689958963031
PEX11G	5.32192809488736	4.96347412397489	5.02236781302845	4.77610398807316	4.76022094646651	4.62058641045188	4.77610398807316	5.16188768237689	4.78135971352466	4.73876783680019	5.3819754785573	4.8923910259134	4.32192809488736	4.66106547980695	4.81249822533356	4.51096191927738	4.96809075204526	5.40599235967584	5.14159627838382	4.49825086752783	4.18586654531133	4.60288440871842	5.03562390973072	2.35049724708413	5.58496250072116	4.37155886261196	5.85049941375812	4.51727569320958	5.32553033156756	4.85798099512757	4.85299758761332	4.57893871309339	4.94485844580754	5.10013667128545	4.71149490665009	5.66391384211598	5.91886323727459	5.03562390973072	5.8073549220576	5.67525138605026	5.43629511983936	5.14159627838382	5.62935662007961	5.68650052718322	2.26303440583379	5.61470984411521	5.55458885167764	4.80219321694183	4.79701297783614	5.55458885167764	3.84799690655495	5.86294724802092	4.32192809488736	5.62935662007961	5.10433665981474
MARCHF9	5.59449219454563	5.69850303428619	5.82922179042871	5.59875579605381	6.20489699289961	5.82785926927726	5.7170195729495	5.95272358936943	7.16870502665936	5.84983393897262	7.37046298983621	6.48200794994002	5.31467831003981	5.86929526420524	5.54919043380405	5.30534634047019	5.66124576879873	5.71454380924302	6.13975886280399	5.44479000640306	4.62971863817068	5.361019513693	5.72779718065918	5.79419804166458	5.24327674631226	6.04818957264232	5.52872513609195	5.70333635787792	6.98277987388706	6.69900840901143	6.79179409325637	5.04766554229184	5.04415561794433	5.41406824209705	6.64198330641018	6.1565775681096	6.28508439551094	5.80630756410672	6.81796163293311	6.30189197864996	6.49411511153023	5.91808831240461	6.08421227248092	6.02423321953683	4.95975942937707	5.75337197199498	4.78866720386566	5.41151640088627	5.64235422434608	4.50140750780353	6.55809480530304	6.63938805924123	5.55753808611309	5.27095485880345	5.86957807523842
ZBTB47	6.05089907887459	6.14717021871052	5.80403238746079	5.50920591664355	6.00789781644638	5.28329844941437	5.00141566034646	5.2193889480732	5.65347195631354	5.4971937083951	6.72808814999377	5.6290243416464	5.71977992175531	5.93988932797937	5.1549647631119	5.54308379234474	5.36277041196289	5.96275834393282	6.2077858135945	4.86873888353027	4.87505067703746	5.16084986311841	5.78502149113954	5.804574593129	6.05519778996599	5.68039319029503	6.80721524584581	5.29504082001245	5.57122889571663	4.94112400572474	5.1840906631875	4.84259006898798	5.97805036810904	6.03798996961072	6.0612881815402	5.85757108380552	5.77097383321699	5.79484782961918	6.50324295407482	6.10425775108897	6.14382426706487	6.07100398642036	6.23531908470932	6.44304637252177	5.09472192488071	5.91688392924822	6.10987627968128	5.88695488149142	6.4084873669204	5.22297790771343	4.68445898754118	5.32935864046044	5.57919959427337	6.4826171720678	5.86207224692754
ACVR2B	6.64050257036751	6.01381123764141	5.73696329369141	6.89439273323187	6.61315933598882	6.19035429519288	6.1542510578465	5.21358260293564	6.2218419859916	6.74469043026261	6.33643127546896	6.91377492263612	7.43126526912122	6.74269361550682	5.58335733908608	6.53820041370413	5.90171077493507	6.56852901644548	6.31158642687243	7.70469494438843	6.59215828282698	6.57022877804332	7.24591570825608	7.19588775931395	6.46375040744564	7.50679847884974	6.36559724462363	8.33122105153787	5.37081622340394	6.42915289846374	6.12216751328527	6.57192409656019	5.32814746012929	5.48378318198296	6.75438828330789	6.12456982352319	5.74749940429915	5.9967267220487	6.27929587482267	6.86542117920667	5.63910238526891	6.60986412813355	6.37098754085024	6.55580928185656	8.03620503045347	6.28104914046931	5.59915904155839	6.37720138949303	4.31984973607688	3.95928641871011	6.79050239876797	6.34336421688069	6.62906385821807	4.61606471217845	6.97516311722816
CD19	2.63226821549951	0.137503523749935	2.13750352374994	-0.15200309344505	-0.514573172829758	3.29278174922785	3.0703893278914	0.584962500721156	0.925999418556223	3.84799690655495	3.18586654531133	2.88752527074159	2.10433665981474	-0.736965594166206	1.8073549220576	-0.15200309344505	1.53605290024021	3.49825086752783	3.95419631038688	4.11270013274936	1.37851162325373	-0.15200309344505	1.53605290024021	-0.514573172829758	3.59693514238723	0.584962500721156	2.60880924267552	2.86789646399265	4.55458885167764	3.18586654531133	3.15380533607904	1.13750352374994	2.8073549220576	2.56071495447448	4.5298209465287	2.48542682717024	1.0703893278914	1.92599941855622	2.37851162325373	2.53605290024021	2.76553474636298	3.68929916053589	0.678071905112638	3.37851162325373	0.84799690655495	3.62058641045188	1.0703893278914	1.63226821549951	1.88752527074159	0.678071905112638	3.26303440583379	1.37851162325373	1.32192809488736	4.16188768237689	2.92599941855622
B3GNT7	3.3036586689571	4.04684067655802	2.90326313838444	3.98263736475389	2.33374316799706	2.32356328411113	3.66624744413606	3.04484883734304	2.61920173692875	3.64695442402278	4.56107411684759	2.34581029337833	2.54746231558768	2.86088011462006	2.53965696594639	2.12499335312504	3.10542601183021	3.4914643748944	4.12285383432134	3.2220271265216	3.67158135805217	3.40665096452432	3.16967027946961	2.81243243901939	3.61339201407504	1.44064035751222	4.79523839874239	3.73241585403992	2.60056969229534	3.86306768569484	3.77316219033004	4.37536071932287	4.10415197274491	3.32904042455418	3.43075032506783	3.68842884999837	4.11041966002384	3.45830588487902	3.77021799433213	2.94691729084358	3.34520678949249	3.06715456396452	4.26218174065194	3.03564930874752	1.67468241658085	4.39276443575169	4.45510956827962	3.14862990629885	3.61276691167779	4.89648510438389	2.47690294071304	2.03737962633674	3.96901612466085	4.0609963717271	3.62874753540073
PKHD1L1	0.485426827170242	3.21723071622067	-0.321928094887362	0	-1.73696559416621	0.263034405833794	-0.321928094887362	-1.73696559416621	-1.32192809488736	-1.73696559416621	1.0703893278914	-1.73696559416621	0.485426827170242	-0.736965594166206	-1.32192809488736	1.32192809488736	-2.32192809488736	0.925999418556223	4.49825086752783	1	-0.514573172829758	2.16992500144231	0.678071905112638	-1.32192809488736	4.20163386116965	0.37851162325373	0.765534746362977	-0.736965594166206	0.84799690655495	0.485426827170242	-0.514573172829758	-1.32192809488736	1.53605290024021	1.0703893278914	-0.514573172829758	-0.736965594166206	3.71149490665009	0.584962500721156	0.263034405833794	0	1.37851162325373	0.485426827170242	-0.321928094887362	0	1.37851162325373	-0.321928094887362	3.90689059560852	1.53605290024021	-0.514573172829758	2.51096191927738	2.43295940727611	0.84799690655495	2.76553474636298	4.86294724802092	0.263034405833794
COQ10A	7.55074678538324	7.4487357980294	8.10800164646591	7.30651744524982	7.83035674741922	8.5702352149746	8.2644426002266	7.71011763204345	7.99038765180274	7.19278595925112	6.67101024127845	8.12876767668555	7.57213175138666	7.68720069465189	7.11165734626313	6.7045953476324	7.55995061271308	7.71904650392994	7.15076274435542	6.92837032301897	7.61985314739117	7.57667329251657	7.34340782229781	7.49825086752783	7.28540221886225	6.38887833881199	7.91767043436176	7.8073549220576	7.28169825009883	7.38111029409905	7.70043971814109	7.18586654531133	6.91169158187234	7.35931031689044	7.70666868217975	7.70321146739115	7.64457735701838	7.38801728534513	7.30286736097287	7.54148386405428	7.75020450927987	8.12515513132229	7.30560578958543	7.08533966935737	6.67525138605026	7.656782364219	6.93191939010004	6.762880292917	6.13545278418517	5.56376827845203	6.98868468677217	8.13545278418517	7.67454539384587	7.2278565730605	7.34163000932991
SOCS6	7.93778394896665	8.13402292911661	7.55688244345	6.1320102264317	6.26360910858181	6.36691319046014	6.6659701262098	6.54018421256586	6.98321752955461	6.4944582235927	4.6395643789269	6.74294680353154	6.48341829357548	6.35098233804374	5.27261881785946	6.83341323348752	6.38989549970664	7.23174589429267	7.20543049394001	6.23682490102503	6.56974779200341	6.56618348148454	6.64049600951832	6.28142776207222	7.58770973686548	6.83265377796707	6.53736941884252	5.49200581964007	6.12362063677411	6.72778045790541	6.07988948241698	6.49114127956628	8.10051829038392	4.5323537846842	6.74221013845973	8.27560042814212	8.09548657719012	6.90079740581586	6.71384854652217	7.01517930068702	6.77165871699616	6.79957167937571	8.28165944968878	7.74331455504809	4.72169297588163	7.04464347505167	6.84527410594668	7.37995982404975	6.41490652582882	5.87069167668448	6.35723449547261	6.48342893018394	5.85050576477759	6.79344507753477	6.6187037231123
CD83	5.86542397831313	6.61176256006487	5.70043971814109	6.63226821549951	6.16992500144231	6.93545974780529	6.37155886261196	5.92837032301897	6.89481776330794	6.90207357931074	6.04657836662033	5.98413359454098	6.68790052248075	6.19967234483636	6.7983097824546	6.0639343057541	6.62205181945638	5.84297883178833	6.76686014382955	6.75221336786514	6.05311133645956	5.35049724708413	6.15177765473205	5.85299758761332	7.69139457853808	6.55458885167764	6.87159726561385	6.90086680798075	6.39574832817903	6.48864353985378	6.467605550083	6.81121411751324	7.30103884990315	5.04439411935845	6.03342300153745	6.43962313755712	6.68369645430652	5.91886323727459	6.08321336824898	6.94251450533924	6.90568784852686	6.95535930524299	6.34695688937888	6.36457243229586	6.31831684133498	5.61765111942733	8.51569983828404	6.82654848729092	6.57440430902258	6.58345891013077	5.10433665981474	6.77214959078454	6.87405920314115	7.84987419379562	5.85049941375812
TEX30	6.8923910259134	6.22303633790187	7.03672310600552	6.56529252058102	7.59395128394841	7.34961297182452	7.25738784269265	6.18982455888002	5.91408609701272	6.37677657188298	5.77082904603249	6.81506301719287	6.60733031374961	6.36806987653208	7.32463061526719	7.05311133645956	7.41447383643093	6.8073549220576	6.61470984411521	8.02236781302845	7.04001567884788	5.71149490665009	6.56071495447448	6.53760669149529	6.33985000288462	6.15583017155653	6.3019533951261	6.35579154675365	6.20945336562895	8.68964860828881	6.86789646399265	8.33806779754262	7.00450139223494	7.0948694327187	6.33806779754262	6.41953889151378	6.65535182861255	7.20163386116965	6.60880924267552	6.70043971814109	6.36106648879432	6.29278174922785	6.52512925120397	6.27798474729977	7.18487534290828	6.73199778664374	6.82273014794452	7.08640164588003	6.52199295640167	8.1853710292354	6.90809234081827	7.31469652565629	6.34518344718767	6.8008998999203	7.47654370621426
NEURL3	3.35049724708413	4.43295940727611	5.06177619758669	2.72246602447109	4.04439411935845	0.84799690655495	2.84799690655495	3.62058641045188	3.39231742277876	0.765534746362977	5.86789646399265	2.8073549220576	1.8073549220576	3.92599941855622	3.32192809488736	1.67807190511264	1.0703893278914	2.58496250072116	2.13750352374994	4.27798474729977	1.0703893278914	1	0.84799690655495	3.40599235967584	5.26303440583379	4.62643913669732	4.13750352374993	3.24792751344359	1.88752527074159	1.58496250072116	3.40599235967584	0.925999418556223	5.80477637795583	1.32192809488736	4.54225804976692	4.20163386116965	2.4594316186373	4.57893871309339	1.53605290024021	3.63226821549951	5.12928301694497	4.17791779219584	4.79181407116183	2.43295940727611	3.78659636189081	3.10433665981474	5.83289001416474	3.59693514238723	5.18982455888002	3.93545974780529	2.35049724708413	3.12101540096137	5.14974711950468	4.54843662469604	3.01792190799726
DMKN	4.62058641045188	4.39917109381982	4	3.8972404255748	3.35049724708413	3.35049724708413	3.57288966842058	3.29278174922785	2.72246602447109	3.88752527074159	3.82781902461732	2.8073549220576	4.27798474729977	4.98641093525204	4.8972404255748	3.51096191927738	4.877744249949	3.40599235967584	5.46923479366766	4.05311133645956	5	5.72246602447109	4.63807383718072	4.26303440583379	7.40514146313634	4.25550073314839	7.68509917200661	4.85798099512757	4.14567745519564	4.92124588858559	4.09592441999854	5.5453506448223	0.84799690655495	5.12101540096137	4	4.38543103719352	5.76553474636298	4.08746284125034	5.43962313755712	4.60880924267552	3.85798099512757	3.30742852519225	3.62058641045188	3.0703893278914	0.925999418556223	4.82273014794452	6.84172158112846	3.91647664443772	8.17492568250068	4.79181407116183	4.82781902461732	2.40599235967584	6.55918586578773	7.85984534392145	5.01792190799726
MS4A1	3.59910838281275	3.56445179571415	2.65094144660136	3.1495966985923	2.78619004911901	2.62435883270959	3.56072206824938	4.20986184987572	2.11029823980616	2.06828011860424	4.28911840606332	2.54257672860457	1.26397243954907	2.02544613104173	2.42394209359923	3.22165216832985	2.33407531072265	2.52589801345716	3.56642115763092	2.36173721789043	2.83926482322921	3.45298202303074	3.65907297762008	3.24642576239473	2.76294633996589	3.1376431603955	3.87584044507777	3.65849695391533	4.01841556731034	2.4022074842308	2.22046508960531	3.36219814288635	3.01107810474342	3.41194283499132	3.39061427375274	1.72575444428502	3.31460395964349	3.92929376913568	4.24857566247927	2.72724580979863	3.98232349866894	3.16593070544227	3.38252446646832	3.13691229249701	2.88816067077057	1.75925768273624	3.61604916848086	2.11357523472193	2.01723647775543	3.52347008526508	2.43750254281677	2.84085519829207	2.74233079991789	2.99578224979915	2.54746231558768
ZNF235	4.82992661042375	5.14589615871809	4.75532275204502	5.02210142014535	5.05863973002696	4.62201538778219	4.85073987412643	5.17619830276253	4.81976079975542	4.61209733198522	5.44592222349693	4.32713899763062	5.01348991592107	4.78776962341727	4.78340757700545	5.34460589268531	5.3988145526881	4.15535182861255	5.81558852785199	5.44629038091855	4.5938244976553	3.35215933888042	4.55576347246985	4.74094006981014	4.47927635771551	4.66368649885831	3.93348488917741	4.61375984015839	4.39629755125612	4.67994065363917	4.89359214855951	4.93696810299682	4.60562780413147	5.09057612843278	4.23573600179823	4.97025957868334	5.08224607753467	5.40885958909751	5.27922949026706	5.39857135538279	5.6615949505442	4.27521948880359	5.18994908176235	4.81500612077957	4.79339175243639	2.73233413350172	3.8589752716743	4.45865620054751	4.4149564840217	4.82848054073711	4.88921928979681	4.76654803928078	3.56762377490478	3.03787326903045	4.53059107572209
NAPRT	4.47897180503294	4.68369645430652	4.36457243229586	4.72246602447109	5.22881869049588	5.09169983413681	4.79701297783614	4.73335434061383	5.29278174922785	6.54689445988764	6.89117612475454	6.03562390973072	5.25927248703759	5.83035674741922	4.97269265400426	4.19377174339668	3.97269265400426	5.39231742277876	6.14771372235215	4.0703893278914	1.76553474636298	2.56071495447448	4.15380533607904	4.73335434061383	6.51884982870769	2.26303440583379	6.74819284958946	4.54843662469604	5.34340782229781	6.91528186586766	5.80219321694183	3.49825086752783	5.74146698640115	3.27798474729977	5.83289001416474	5.42961596420174	5.10013667128545	5.16591193893569	4.27052894238072	5.68369645430652	5.69209237542757	4.88264304936184	2.43295940727611	4.51727569320958	4.64961545906341	4.51727569320958	6.33806779754262	5.22881869049588	4.27798474729977	5.01346225980656	5.8972404255748	6.07681559705083	6.52669484554198	5.95884267524324	4.55458885167764
KCNG4	4.65535182861255	4.44625622988956	4.27798474729977	3.877744249949	4.35755200461808	3.08746284125034	4	3.47248777146274	5.34340782229781	4.48542682717024	4.88264304936184	4.70597790168252	4	3.12101540096137	2.56071495447448	3.91647664443772	3.4594316186373	4.26303440583379	7.26772305162742	3.57288966842058	3.91647664443772	4.14567745519564	4.48542682717024	3.99095486039699	3.75488750216347	4.37851162325373	5.13750352374993	3.49825086752783	3.23266075679027	4.63226821549951	3.53605290024021	3.75488750216347	3.52356195605701	5.15380533607904	3.93545974780529	4.0703893278914	3.51096191927738	5.1168637576909	3.23266075679027	4.72246602447109	5.92599941855622	4.43962313755712	3.33628338786443	2.67807190511264	4.31469652565629	4.79181407116183	4.45285896471381	3.16992500144231	3.54843662469604	4.15380533607904	4.64385618977472	5.70873904135958	4.86294724802092	4.12101540096137	4.31469652565629
TMEM44	5.19344318610544	5.28112121211054	5.1936855789124	4.73428147681005	4.61460167894337	3.93283570882421	5.21720986531461	5.22398069534076	3.97799927651043	4.44187149528522	5.52407994027733	4.54457956595562	5.12358400018739	4.51660136296861	5.04379771790204	4.87677552730033	4.79826261380612	4.60800913274442	4.09042699725168	4.9510141717991	4.48855408193315	3.11824630919065	5.35488655392647	4.68647604895591	5.47045775612146	5.88830698743267	5.32119736052618	4.47437341911417	3.977795895877	2.28523146551302	4.27997530635654	2.72791018254246	5.60624515277801	5.00770752619334	5.03358271350856	4.72537881106225	3.69744568322129	5.07541309858769	4.23819084378362	5.00143562996569	4.994626282583	3.95719256607772	4.20727919994933	5.34554022989611	5.18318296580749	4.01673903259142	4.92560123124825	4.84809256503073	5.4398911669588	5.03438913899271	4.25627147754843	4.60837292909765	5.78110689951774	5.06777769521273	5.08913323389093
KCNB2	3.11939342979356	4.34268977597954	3.91168362002312	5.14680479458983	6.39042570093528	7.11817903848435	6.39774590001394	6.89791837046682	5.8092822257113	6.71128864726682	7.58627215829191	7.61246867915856	5.93576013116456	6.37801959731853	5.23270157430453	6.18203996175276	5.97215837398661	3.50365382342322	5.90893152363182	6.77114111818875	4.66132463106551	6.30163234936009	4.46470318488575	5.62775036657419	4.27004464099126	2.40006167641326	4.21418008635215	5.21687616882365	6.51916801685205	5.89354316227581	6.0460482074954	5.49319835651526	2.64877914058409	4.24532517462401	7.8565005698659	2.84799690655495	4.53169754064425	7.30438441168349	7.75750862724342	7.16242779847522	6.61022695348643	7.10993403199075	4.74221006591244	5.2907321178884	3.60531132219845	2.3032211140658	3.86024184493867	3.65225552090498	4.29353244918159	3.48098526669225	7.31762609213566	3.90913130415224	6.34595352802242	3.63806220263712	5.47963875286025
ORAI3	4.83794324189103	5.25927248703759	5.72519581722666	5.75755668893945	4.98185265328974	5.88264304936184	5.81762325751143	5.75221336786514	5.43295940727611	5.79181407116183	6.1168637576909	5.5453506448223	6.2460279805281	6.17192735435346	6.34872815423108	5.79960542245267	6.16188768237689	5.99095486039699	6.33091687811462	5.53915881110803	5.877744249949	6.32553033156756	6.04220656012069	5.76022094646651	8.27612440527424	5.75755668893945	8.37981154378699	5.8923910259134	5.7279204545632	3.877744249949	5.38543103719352	5.45285896471381	7.40429006444484	5.85299758761332	6.82908844400489	6.25927248703759	6.7279204545632	5.86789646399265	6.01792190799726	6.18388345903223	6.12515513132229	5.85049941375812	6.38715571766298	5.97727992349992	4.44625622988956	6.19967234483636	7.87590290312483	6.98413359454098	8.06770324437316	5.60880924267552	5.85299758761332	5.3327079336406	6.54997714277182	7.73267622307331	5.65821148275179
MMP20	2.8073549220576	2.90689059560852	0	-0.736965594166206	1.84799690655495	-2.32192809488736	2.26303440583379	-1	1.72246602447109	-1.73696559416621	2.94485844580754	-0.321928094887362	1.8073549220576	-0.321928094887362	0.137503523749935	2.03562390973072	-1.32192809488736	-2.32192809488736	-0.736965594166206	2.40599235967584	0	0.137503523749935	0.137503523749935	2.29278174922785	-1.32192809488736	2.4594316186373	0.84799690655495	1.13750352374994	0.137503523749935	-0.321928094887362	-1	1.84799690655495	1.72246602447109	1.58496250072116	0.137503523749935	0.263034405833794	3.75488750216347	0.137503523749935	0.37851162325373	0.37851162325373	0.37851162325373	0	2.84799690655495	3.16992500144231	-1.32192809488736	2.72246602447109	0.137503523749935	2.16992500144231	-0.736965594166206	-0.321928094887362	-2.32192809488736	-0.321928094887362	2.13750352374994	1.84799690655495	0.485426827170242
KLF4	3.70740603028292	6.29323460863241	5.0697756761994	4.36481037177652	2.38699816255559	4.54455307650331	3.92324665798228	5.80284855484862	4.14742522955639	4.00937827973804	4.2260176367731	3.10257894196005	5.9464459373718	4.64960400919364	4.7225902127335	5.90297267590147	4.40099964664263	3.87261866606487	3.80551239865368	3.25816519341297	4.28492780416547	5.99984500634335	5.61200083709905	4.24808735113988	7.15287413688145	3.6018942266543	5.93443635052865	4.37957791690014	2.84938705445184	4.27271393741185	3.54637857045993	5.4395312188312	7.61338125629837	4.59614640723538	3.66388858529202	4.78354072485988	6.05381287974784	4.27767801931792	3.50873828151023	3.87964450794754	3.91691942177915	5.00751235263658	5.86591194297246	5.29654614060966	5.03648163577761	3.45416628489121	7.44839939112702	6.64610688589219	4.48519676895734	6.45882030082483	4.64650587621169	4.17776364634642	4.71831413364642	6.4971873264032	4.66085132808718
OLFM2	1.72246602447109	3.75488750216347	3.08746284125034	3.75488750216347	3.91647664443772	2.35049724708413	2.76553474636298	4.57893871309339	4.91169158187234	4.59693514238723	2.60880924267552	3.85798099512757	4.39917109381982	3.57288966842058	3.83794324189103	4.4594316186373	1.58496250072116	4.91169158187234	5.85549144310187	2.23266075679027	0.678071905112638	4.09592441999854	1.92599941855622	3.13750352374994	4.16188768237689	3.51096191927738	4.7279204545632	0.765534746362977	5.2364926183813	3.92599941855622	4.39917109381982	3.6667565918848	2.88752527074159	4.22496636500027	4.47248777146274	3.72246602447109	5.06608919045777	4.68369645430652	4.50462039240355	4.84799690655495	4.38543103719352	4.12101540096137	3.16992500144231	4.63226821549951	4.41953889151378	2.63226821549951	4.15380533607904	1.13750352374994	4.78659636189081	3.84799690655495	4.43295940727611	3.82781902461732	5.14974711950468	5.05311133645956	3.8972404255748
NREP	7.69335605886492	7.15651209247379	7.22247167758132	7.16286159591252	7.55388239591185	6.9190905644981	6.93367587212145	7.57706219077205	8.61306276325127	8.30967618415895	7.93860862205286	7.12125756927519	7.50545790602345	6.59176045952345	6.79160588849677	6.76987722186081	6.28790421303549	6.5396824419138	6.97941209101363	8.12358018847919	8.24826201528138	8.22323392499632	8.27929315747169	7.5825864223972	6.55853492775838	7.53143860947745	6.27759931132498	7.66095066132723	8.38775463063101	7.60919562695106	7.90358282856404	6.9212952739313	5.8170717746076	8.07848256649285	6.98921943392033	7.13533725725383	7.99306863087013	7.30247792895524	7.55096521837593	7.50608385424577	8.14846004917827	7.91194802623457	6.53822364066125	7.9664402077895	7.12478046554852	7.17785936561784	6.73665450723371	5.69354543955096	5.13029110005691	5.67067860895037	7.29385763102924	7.77229483490754	6.98578408527768	6.22557826524431	7.84038757909189
PRDM6	4.50854338668136	4.597132191496	3.50684278496433	3.02383462569566	3.60919685553839	3.60267670539727	4.25587632688369	4.1982167656255	4.40230753291248	4.31511535792984	4.25361982537754	2.75167436758375	4.93956185970795	4.66972459929616	4.34205870641958	3.66858793429315	2.8370608163162	3.13899237364988	4.75256834157405	3.5373918535898	3.73563438208679	4.80477406949971	4.30981654788957	3.83035451939103	4.59613407640315	4.4832383060682	4.73632511398667	4.53708411432299	2.65807287114668	4.01794939366171	3.75012218329441	5.23303823069813	4.65380533607904	4.16051306429648	9.79442084275849	3.46418516150948	4.75700193612054	4.45335512372821	3.23980930423471	4.74386978204814	3.70448327582715	3.42899049756379	3.96758252480185	2.99183884734903	4.6604453924994	3.34938705445184	4.67789577337682	4.06931509460211	2.96252498236368	1.82996227920119	4.0215956861384	2.43419522652723	2.84492911815962	4.22387224105627	4.55135530747464
PTER	5.29525609999082	6.48244115918385	2.66992500144231	5.84922211449856	1.40778771443129	9.16705437497589	3.61513033233489	4.34333780045483	7.61542828004038	5.88291653348677	5.74574618873886	2.82077301454376	7.01731180026038	4.20947444194691	7.31524733075279	4.69724206561365	4.87468332930123	3.70511966538801	1.59451691219501	1.43394823199633	1.81729663422288	0.399543653037002	3.36450443516893	3.24142414153423	6.27149173587803	3.23429165850341	6.33982801359899	4.79456338764554	4.26426612528006	4.79007274221169	2.36287057825198	1.42399845327747	4.88742646729154	-0.0145731728297583	5.18604074176725	3.09293327265567	2.04796220999927	2.62377390344515	2.54032883167261	3.28112121211054	3.35712275883306	4.46914289594203	5.98484075306439	1.37744375108173	1.92998477411051	2.4036774610288	6.92998477411051	5.82496038902234	6.66051306429648	7.54136725915561	5.11666603384329	7.03442817734474	5.89216201371609	7.00147341739473	1.11325426490434
COPS2	8.48204259368658	8.4318458407323	8.48839571421182	8.63706402396286	8.6410334513362	8.42709622425497	8.69969087150269	8.45608616183095	8.0921601990864	7.60813269249724	8.30909236579215	8.62803752583892	9.04817253322551	8.60329438993293	9.14961990925672	9.07755754033563	9.03757508633325	8.61169157071601	8.3336900961968	8.65441196200344	8.56712651619246	8.97224039429666	8.55162433329047	8.57152501332553	8.28483273545026	8.73397436758703	7.40215249671084	8.66492225215919	8.78072557309043	8.75322066211851	8.87440198913972	8.86470412529791	8.92744335082563	9.51354080958338	9.01645960571404	8.73839683011633	9.00113955077596	8.50452633139624	8.07357801161994	9.03661158777382	8.75629693881972	8.8995502318376	8.5210473715796	8.45126263481513	8.92171617586778	9.11599423867046	8.13571692344216	9.00906226462378	9.05927258157063	9.36600797213666	8.96153906547759	8.50560134084644	9.27320063347019	8.74490289567092	8.68404956422198
PIGM	6.34687740018742	6.6705859819535	6.63775447200586	5.93156619322093	5.90955220228874	6.15426510208053	6.25687398549957	6.58620087853731	7.02890589092141	6.37868770124934	6.03877746183764	6.62165521880642	6.60978358077219	6.24759449095183	6.300857167497	6.41928871902042	5.73301152806967	7.20314750409191	6.61543743652208	6.22183461167593	6.54001796696029	5.61740666893588	6.461569955577	6.26792947454835	6.8501144572469	6.24670271501385	6.40141621380378	6.1362865246011	7.0366947435767	6.93135341283545	6.6608359984514	6.70040747972271	7.2951220338896	6.32691918832759	6.60483716896446	7.33687898345628	7.14921866081392	7.02257861349331	6.34324267861087	6.60712513079085	6.59972276960486	6.57356711335466	7.41389075157695	7.27044054337941	6.26006812057898	6.08447780502484	6.75569788141842	6.73514574239644	7.19332597904463	6.52846420262096	5.3440965334405	6.28645154412472	6.62778725026685	6.42073093584036	6.00725119078437
IGSF8	4.94016675048282	5.4757334309664	5.20163386116965	4.64961545906341	4.73335434061383	4.90207357931074	3.70043971814109	4.48542682717024	4.63807383718072	4.27798474729977	5.29645740737124	4.13750352374993	5.1168637576909	4.66106547980695	5.32912359629157	5.21334728173344	5.08321336824898	4.77082904603249	6.98527271425345	5.14974711950468	4.83289001416474	5.6409679104499	5.63226821549951	4.92124588858559	4.14567745519564	5.08321336824898	4.13750352374993	5.0574502721839	5.36806987653208	4.35755200461808	4.97269265400426	4.71699089440494	4.38543103719352	5.35755200461808	4.5298209465287	5.29278174922785	5.57591736111815	5.00898878322726	6.4178525148859	5.19377174339668	5.53294028837287	4.86789646399265	5.57591736111815	5.456149034648	4.20163386116965	4.52356195605701	4.8073549220576	3.95419631038688	3.88752527074159	4.44625622988956	4.60880924267552	4.37851162325373	5.37851162325373	4.58496250072116	4.60288440871842
TRIP13	7.83857365266832	7.23266075679027	6.98868468677217	7.29737486052832	6.93663793900257	6.22881869049588	7.28262513419167	7.15177765473205	6.4093909361377	7.20261362014849	6.8592241619782	7.60436789989375	7.66249036391378	7.27705487614873	8.61875255353673	7.93781516880342	7.83352263642477	7.1568415245884	7.04330075436418	7.43379405875492	7.11270013274936	6.58796498888268	6.71699089440494	6.36632221424582	7.2667865406949	6.8801957289431	7.42038134119664	7.75087443965685	7.21626083716506	8.02347715183043	6.71561885907482	7.79311555527435	7.87897051015108	6.87159726561385	6.84799690655495	7.05093696522523	6.55612281784117	6.84924870276441	6.66817586897014	6.54997714277182	6.50303064564116	5.63807383718072	8.36763315939816	7.3389591754152	7.56376827845203	7.08852325661663	6.92718535782637	7.29370154208074	8.4882418427773	8.60696034451027	6.78004757606187	6.76553474636298	7.75488750216347	7.40087943628218	7.29094040240368
C1orf158	2.78659636189081	0.925999418556223	-0.514573172829758	1	3.12101540096137	1.76553474636298	3.75488750216347	1.43295940727611	2.65535182861255	2.98185265328974	3.82781902461732	0.263034405833794	2.90689059560852	-0.15200309344505	1.37851162325373	2.51096191927738	0.485426827170242	0.137503523749935	2.63226821549951	1.63226821549951	2.74416109557041	0	-0.321928094887362	2.26303440583379	2.72246602447109	2.67807190511264	4.07895134139482	2.58496250072116	1.43295940727611	2.4594316186373	0.485426827170242	2.29278174922785	2.72246602447109	3.16992500144231	3.49825086752783	1.58496250072116	1.43295940727611	4.19377174339668	1.84799690655495	0.584962500721156	2.86789646399265	2.4594316186373	2.26303440583379	0.678071905112638	1	0.925999418556223	0.678071905112638	1.37851162325373	3.6667565918848	2.94485844580754	0.584962500721156	3.29278174922785	2.26303440583379	0.84799690655495	0.84799690655495
MS4A3	1.58576355301941	3.11882009751769	0.242713413585121	0.0555156561943719	-0.368482797083103	1.10861535811033	1.02829176418318	1.18647604895591	0.258007573501832	0.77790807753082	3.15371426259612	1.04711803492288	0.382767373181489	-0.19796433816557	0.423998453277475	0.985426827170242	0.689255811626865	-0.299731035208136	2.94083230966017	1.05551565619437	-0.529446844526784	1.74592654816484	0.882767373181488	0.200268964791864	1.40881162875572	1.56875176187497	1.4036774610288	0.216479703638053	0.820773014543762	-0.660964047443681	0.666711866862596	0.861233012235546	1.68925581162687	1.88541452301625	1.1667118668626	0.514284576098385	2.47709815519344	0.729715809318649	3.201548630766	0.492750215152442	2.26553474636298	1.79248125036058	1.28523146551302	0.87851162325373	2.41897162094551	-0.333288133137404	0.758007573501832	-0.333288133137404	0.125480786766609	2.06175033217548	2.25167436758375	1.37423061650202	0.700268964791865	2.72445047557256	2.77421831234802
TRIP12	8.00504717079118	8.30067688187873	7.84121453962832	7.87733599579489	7.89630413745031	7.67965521958467	7.88787383416956	7.69276455662836	7.47321438907453	7.5220325756734	6.63859403187227	6.64939002482353	7.28068958224893	7.40478087177191	7.84876345571626	7.21434034118417	7.55903303448644	7.40141251325452	7.58278032099339	8.51216805566281	8.28869640279714	7.9380750498783	8.23892955257336	7.85607011130428	8.25374127636501	7.78070585255533	7.97632752170063	7.98590701388069	7.54505537969018	7.35185260991059	7.45596096018166	8.65717078081977	7.90103704871302	7.42496185952441	7.46342198816058	7.57310313331143	7.29417442632791	7.47302644832686	7.17845374790229	7.39114968746139	7.55885693714759	7.27536056028855	7.62548562532898	7.74465594795958	8.21825688631909	7.53726228625029	8.23387413954002	8.12320341488835	7.71115161204562	8.77594741848144	7.1036698833794	6.68971435730802	7.32777483475011	8.11671034384549	7.98611602989261
TRIP11	5.94621038741524	6.05863883731403	5.67445192330735	5.48645978247619	5.60999153561813	5.86778748331337	5.57910612027253	5.61968313851308	5.57722209441558	5.33324154792401	5.36671848997787	5.06530196687192	5.07622614996164	5.29034065892231	5.18748738499714	4.96853324909916	4.39231267140325	5.54969561554351	5.82301676696449	5.44122478462154	5.51497569953948	5.92632612333377	5.64271325539086	5.93925189808953	5.03525709175479	4.60788929552553	5.07075825562015	5.1271177601553	5.78937898548511	4.9148917860279	5.77587686697027	5.18281118224778	4.59890408601116	5.18014898829361	5.54730811595029	5.72213131870986	5.79348025561927	5.72581349651977	4.75702265164554	5.70979832274148	5.81009262195942	5.68667682486551	5.6956030763563	5.97131922808971	4.82479500842411	4.69379238249446	5.01621903160568	5.26344197991603	5.42449622183749	6.03729452610816	4.63479470200063	5.30026333777532	4.9234718556321	6.06948271678582	5.60568168640696
PGAP3	5.88338867107564	6.52187678816464	6.08928885703788	5.62482932879301	6.2862340631064	6.10853960779571	5.83086678473005	6.65492573699595	7.62440741804883	6.44028537208384	7.87885086829196	6.60817437966328	6.42981398033194	6.36476682622141	5.96727299368359	5.74438452362818	6.75314077195732	6.62983779950027	6.44322934785185	5.41263841502743	6.02636043528726	5.76936122310931	5.66645744054874	5.80974318802777	6.35681783919401	5.89310826317206	7.42931009719198	6.44293777765309	6.6626386715326	6.58600432061287	6.70082309888449	5.25308435533984	5.74768769047231	6.16785148959371	6.23112331712218	6.31057950650709	6.57822485470977	6.31614206107134	6.87626349974789	6.51707707211753	6.57645216009317	6.09373789908649	6.58640906678716	6.70186819286773	5.81667927531855	5.94400629270142	6.39333493344936	6.16843178156596	6.01773635236397	5.70288452395388	5.95629125321117	6.8380270162018	6.06696443203395	6.47467627097868	6.21342064905658
TRIP10	5.00898878322726	5.24792751344359	4.83794324189103	4.30742852519225	4.75488750216347	4.40599235967584	4.62643913669732	5.90689059560852	5.43629511983936	6.63226821549951	7.99548451887751	5.55151601762801	5.00450139223494	5.03121873061072	4.96347412397489	4.94953493301701	4.71699089440494	4.15380533607904	5.88508622529017	5.36106648879432	4.23266075679027	5.27798474729977	4.7279204545632	4.73335434061383	5.10433665981474	4.28540221886225	5.75755668893945	4.74953426766926	5.877744249949	6.75488750216347	5.53605290024021	4.87282875953489	4.8923910259134	5.33628338786443	5.0703893278914	5.22110372536788	5.36806987653208	4.83794324189103	2.90689059560852	4.25550073314839	5.34340782229781	5.15380533607904	4.81249822533356	5.0703893278914	4.27052894238072	4.62058641045188	4.60880924267552	4.88264304936184	4.98185265328974	5.44956137461324	5.70321146739115	4.94953493301701	5.91647664443772	5.09169983413681	4.81249822533356
CCDC114	2.63226821549951	1.67807190511264	2.29278174922785	1.26303440583379	3.79701297783614	3.48542682717024	0.765534746362977	2.40599235967584	2.94485844580754	0.84799690655495	4.24792751344359	0	2.10433665981474	0.263034405833794	2.26303440583379	3.59693514238723	2.67807190511264	1	2.60880924267552	1.58496250072116	2.65535182861255	4.14567745519564	2.0703893278914	2.32192809488736	5.12101540096137	1.58496250072116	7.3931759143488	3.62058641045188	2.43295940727611	0.263034405833794	0.584962500721156	1.63226821549951	1.72246602447109	3.94485844580754	0.925999418556223	2.63226821549951	1.26303440583379	2.0703893278914	3.59693514238723	3.63226821549951	1.26303440583379	3.0703893278914	2.40599235967584	1.63226821549951	1.67807190511264	-0.15200309344505	2.65535182861255	0.84799690655495	4.79701297783614	1.20163386116965	1	3.57288966842058	3.41953889151378	4.47897180503294	3.15380533607904
HMGN3	10.5338163894334	10.2656150464845	10.7347942829436	11.2295398577395	11.2762407469574	11.2439474986599	11.1087204618109	11.1868570671772	11.3880711162453	10.8170635930479	11.4689294506123	11.0028853206699	10.6922667719271	11.5692860110185	11.3726474426386	11.4479097487421	11.4457908360481	10.356121796278	10.2577414010919	11.1003995290872	11.0123451904198	10.7997672956692	10.804695724145	11.1067592121329	11.8558807189038	11.9917698322584	11.9343543190171	11.2965721209276	11.8302378913282	11.8191811789596	11.1443395912478	11.1469504589321	11.5331837031503	11.0376842162277	11.3960160243631	10.2299003062213	10.2603315185576	11.1281232423867	10.9378887137804	11.1272205504881	11.5545408889442	11.3670870770112	9.76719130302781	10.2714630279044	11.2401354126049	10.7392743121576	11.6549492347657	11.5302600117233	12.0315289097872	11.6382096266336	11.0994793171752	11.5243947935997	11.7813597135247	11.4246387098366	11.2082343583398
TRIP4	8.25124568979912	8.18239435340453	7.99491908871511	8.01680828768655	8.80896417491926	8.8801957289431	9.04466733118408	8.36194377373524	8.08321336824898	7.62716906084185	7.89360490485829	8.4858293087019	8.22593041117105	7.87528859822269	7.4093909361377	8.28447711781042	8.07841770164733	8.15177765473205	7.91767043436176	7.87282875953489	8.2592724870376	8.31786479839195	8.26631805715746	8.28771237954945	7.67101024127845	7.18388345903223	7.80799883862303	7.98697970917658	7.91288933622996	8.57326847767598	8.47775826644389	7.54457811733884	7.76553474636298	8.33494363072662	7.93310047493137	7.85984534392145	8.15380533607904	8.17342729734862	7.68509917200661	8.13955135239879	8.00786824333334	8.33315535031062	7.2807707701306	7.76487159073609	8.52708597880746	7.5894638929561	7.90689059560852	8.41235813720898	8.06231602735572	8.43796008833447	8.98840066372944	8.31242920625061	8.54573675349338	7.81954046050572	8.21819994369474
ZNHIT3	8.73741636593706	8.48381577726426	8.93073733756289	9.10145048163113	9.03864468659333	9.45594362494581	8.98299357469431	8.76652890859886	8.74517009086102	8.49305484153943	6.97613447283165	9.212131561563	9.04875931191986	9.10878579090458	9.02928722696825	9.46352437327118	9.72280753116955	8.868822554775	8.96837880137054	9.03507399737762	9.15608307628868	9.50283180406674	9.05338290258571	9.02513956227851	8.21868431336217	8.1006623390052	7.88508622529017	8.31786479839195	9.08825822583773	9.48884434645734	9.66586883415518	8.87835751033693	8.84830995744929	10.184627435864	9.67948009950545	9.23266075679028	9.56852619794448	9.35755200461808	9.32957212576538	9.42479614913847	9.47471994652648	9.66835318047296	8.58233018791316	8.86789646399265	9.60880924267552	9.45079885435249	8.69731512171625	9.14898493138752	8.71596199025514	8.59357786734457	9.45984141697577	9.8369971089196	10.180779419277	8.83636600871667	9.24769020855928
LEMD1	6.18784690943957	6.40087943628218	4.86789646399265	5.77082904603249	9.23122118071119	8.19574129324645	7.64817779572482	8.32237886665822	8.04930403348226	7.87344411251538	7.55688918972687	8.32147718222831	5.04439411935845	3.85798099512757	3.54843662469604	5.67525138605026	5.16591193893569	4.02680005934372	5.08746284125034	4.5298209465287	3.65535182861255	4.12928301694497	4.54843662469604	5.0574502721839	5.01346225980656	3.75488750216347	5.85549144310187	4.94016675048282	8.09750545581802	9.3019533951261	9.63444806236231	-0.15200309344505	1.0703893278914	4.44625622988956	8.63117705570398	4.70043971814109	2.37851162325373	8.48542682717024	7.52669484554198	8.29874994724805	8.62314990022045	8.1548181090521	4.24792751344359	4.6667565918848	3.58496250072116	7.69974594797101	5.72519581722666	7.97785230797118	2.72246602447109	4.07895134139482	9.0427537609772	9.10223819393074	8.64349547092277	6.65963918701565	4.13750352374993
GTF3C5	5.82032130844083	6.19508447810009	6.06040081186771	5.89147658758572	6.06552815637942	5.8441688712734	5.99190652750043	6.7450600352009	6.87317160569533	6.47964056437862	6.13782656274562	6.2511175574284	5.85604852554377	5.76789769597588	6.08837954299945	6.34981116757291	5.88429894109719	5.74939967721253	5.95949868295444	5.4410693146186	5.92397888520823	5.96084609897994	6.42624037126131	5.91172541875117	6.63626969751312	6.02305895104663	6.38976734902831	5.84028525276618	5.26362120121346	6.53364322670187	6.43829396424218	6.38425759009712	6.00267543013269	5.42624914939494	5.32660168101699	6.26404877211699	5.95693836776352	6.26296102283691	6.01122552151691	5.04343964019776	5.88136541736123	5.98091474569562	6.27361115393508	5.82040489539658	4.60715956040038	5.67911680247897	5.66499064363396	6.19818866771892	5.80891737509219	5.97393351016601	6.65032499628059	6.33248804345705	6.39983711039447	5.39054869074316	4.36732094323714
GTF3C4	6.37709127394525	6.38681052624366	6.66969666825875	6.75408107335928	7.76372237761308	7.58127962047867	7.55878492426908	6.93749940844452	7.09549368031009	5.53336505731129	7.37292685425177	6.28427532552318	6.37713311348814	6.20224236650568	6.47518874494181	6.49407510932474	5.87160230331193	6.57126067390582	5.9639370760195	6.00623092377535	6.72900533414718	7.32087033890482	7.06498136778261	7.06792452914508	6.44464040974506	5.73350932094829	6.0369530895074	6.05476350654763	7.49805002867171	6.96816946334367	8.12158365598647	7.02759503582057	6.82287151586654	6.50952686581302	7.49105247662615	6.51435783480873	6.15485157469198	7.34855179923019	7.33372792890991	7.19566579819245	7.21167958571097	7.19004812660715	6.80590736490932	6.31449471053304	6.42316391447974	6.12695573519253	6.4461836851263	6.84348884652835	6.80648982481042	6.61235967975046	7.09875368207376	7.02168743230727	6.07589849731083	6.38579684122791	6.12264920301986
CD22	1.52507622644892	1.54656570891745	0.491533776359488	1.5268801233979	1.04879752256646	1.47657835053644	1.26556281461193	1.13376439872371	1.43417286401612	1.72246328729369	3.23694648696765	0.603398520602294	1.45555506790538	0.935824881972064	0.842457345038482	1.66412409263837	0.368355817569799	1.14911453488975	3.30716386909685	2.02631082540587	0.702991043827548	2.02131884867323	1.12280293900077	1.00179887535105	0.979045107901278	1.91962221847144	2.21807914643759	2.48275568604474	1.7839247567258	1.52872864884582	1.38380795572639	1.46283232181379	0.955019205274378	2.93227771680751	1.97687289833576	1.44992207595213	3.64446897967022	1.52237453770978	3.35221885633271	2.37262949645825	3.25685996092767	2.15842754741835	3.10941737691369	1.81741726230701	1.29300684977108	2.15743532186762	0.571424531489531	0.444552144099522	1.29284174390405	1.9842254304948	1.13179886928047	1.10242240698831	1.87774047981934	0.950268964791864	1.74258457852027
GTF3C3	5.54950339170375	6.06812826849555	5.38182621003973	5.51202254058284	4.89239339344454	5.01874720165334	5.26637032761495	4.70381415164879	4.76853950082421	5.22628455925722	5.46065428575336	4.74269411170143	5.50221462953062	4.86486847191909	5.09662703073635	4.96985279407179	5.04557888104719	4.62632044671125	4.88948963514164	6.76063203863564	6.27878414375534	5.8381733206197	6.17657389182311	5.93271125109067	5.52496541385638	5.33621794669791	6.04928856627288	5.77627569618729	4.11711721139644	5.483657822524	4.35181019143712	6.03554692947471	5.78671782361215	5.72879565478929	5.17845617292773	5.56628313292201	4.8411672903616	4.4121457569072	3.86807592121477	4.90313713792633	4.96364377538404	4.98506116362476	5.71963008377027	5.87413717992534	6.7820041990552	4.88249565967068	5.30706578977764	5.61309267535338	4.49415227376573	4.89147617224053	4.99554636998952	5.37718878903658	5.63372474054882	5.11484474368137	5.45258705432394
B4GALT6	5.00262556727429	4.90726163684029	4.76402117787634	5.08090059026166	4.77743559814706	7.07168439853269	8.26890905811313	5.8937515197818	5.48215328075774	6.56827713315623	6.18452545704617	4.55732202747871	3.88096603086191	4.43969710181996	3.71031491481223	4.32365315914521	4.1247715792393	4.61591614683046	3.53172373981085	4.36388263864807	3.97951522425113	4.08312067617987	4.95083380224352	5.71002441550133	4.96017037315626	3.98394786497798	6.29701636903056	4.29929693918457	5.88930254489192	6.65441658633751	5.96058059446837	2.51306049529528	4.73624499919344	4.38815687063953	6.79385072243896	4.94863931636686	4.40250820853236	6.75670356983697	6.36316833222248	7.68496244240136	6.41113840347235	7.35491866360059	4.68712022077913	5.66582041099701	4.66549411367585	5.57856545524944	5.19799749498461	5.01338072722443	4.34463133994666	4.39739729536094	7.27972948077719	6.18873506155363	5.31276725231566	5.28574476279886	4.33153419027999
CD163	4.61276983489417	6.86880135077844	5.85100294668166	6.37307013922839	3.59489736474162	5.21552756683254	6.11908261005989	4.82986413958644	4.87493711030013	4.79258318068071	2.25842043078258	3.94128374731793	5.30230909101126	5.79320719886011	2.42261179736587	6.01453262713771	6.5246287446215	4.66389803747564	4.6675695575631	3.27423276198436	4.08182812423529	5.54950095181138	5.15192000509038	6.80086052051902	5.89361299865635	2.79579613054933	4.92989345075357	4.53992965637935	2.46743762743399	3.75711698985626	1.60913752479962	4.46967886123146	4.91560423912429	5.42742761191072	4.77327107423882	3.81298604929918	3.27271158693695	3.19791343848158	3.83186841039693	3.52154195426512	2.55095549295157	3.77647620383499	1.9090890035783	3.75794740406479	2.86704892845087	6.20678191167551	9.06277634663759	5.04162158915937	4.9484956382158	7.25565439117739	4.95070458921161	3.49861168160767	6.96376690245049	8.73559404701676	7.2619568015032
HAUS8	5.77610398807316	5.75221336786514	5.18982455888002	5.26303440583379	5.52356195605701	4.7279204545632	6.46107011403305	5.43629511983936	4.24792751344359	4.25550073314839	6.14159627838382	4.90689059560852	3.68929916053589	5.12928301694497	5.24792751344359	5.08746284125034	5.17791779219584	4.76022094646651	5.25927248703759	5.25171909260596	5.07895134139482	5.02236781302845	2.35049724708413	3.62058641045188	5.20554891117303	5.18189764310839	6.11270013274936	4.30742852519225	5.12101540096137	5.54843662469604	5.04439411935845	5.45285896471381	5.08321336824898	4.50462039240355	5.34695688937888	5.06177619758669	4.14567745519564	5.5298209465287	5.8972404255748	4.8073549220576	4.63226821549951	5.38887833881199	4.48542682717024	4.94485844580754	3.71149490665009	4.877744249949	4.51096191927738	4.90689059560852	5.32912359629157	5.66959375118833	5.18586654531133	5.57288966842058	5.02680005934372	4.76022094646651	5.45285896471381
TGM5	3.30742852519225	3.27798474729977	1.88752527074159	3.65535182861255	3.48542682717024	0.37851162325373	2.56071495447448	3.60880924267552	3.62058641045188	4.37851162325373	5.36806987653208	3.03562390973072	2.88752527074159	3.8972404255748	2.92599941855622	3.53605290024021	4.50462039240355	2.88752527074159	4.43962313755712	3.27798474729977	3.0703893278914	3.49825086752783	4	3.01792190799726	3.77610398807316	3.94485844580754	2.56071495447448	3.56071495447448	2.29278174922785	4.09592441999854	2.67807190511264	2.88752527074159	2.37851162325373	3.21723071622067	4.81762325751143	3.6667565918848	2.29278174922785	2.70043971814109	2.67807190511264	4.43962313755712	2.74416109557041	3.60880924267552	3.30742852519225	4.56071495447448	4.38543103719352	2.32192809488736	4.11270013274936	3.64385618977472	4.5298209465287	4.52356195605701	2.82781902461732	2.13750352374994	2.63226821549951	2.67807190511264	3.26303440583379
B4GALT5	8.2134779620861	8.0444485578454	7.71291560632753	8.71210037070665	7.89036727342975	8.07855364108518	7.13441353041987	8.41082471727519	7.45449766898285	8.12348346474886	7.58616843427239	7.88631889153279	9.13921776407282	8.81016572881138	9.30740362028472	8.37506724441721	8.90382408934369	8.38613408716064	8.27445985901851	8.54942768772719	9.24176039353069	9.68509836300822	8.75857524400589	8.86137375327551	8.44583709593223	8.06128055194367	7.44536963481548	9.12094154675346	9.02504067087613	8.26458905766806	8.54656309490028	8.72079796351587	7.90013462003683	8.29040213743579	7.79262212479134	8.23292347912372	7.82369618631272	7.3362739961782	7.84140624010282	8.70952433108926	7.78382076038858	8.20198491423982	7.66972877490879	7.8335567414844	8.61097742342227	8.61306717055716	8.22855895863398	8.17481313725526	9.26849192929021	8.67279730786792	8.53669099135926	7.95548997222136	7.8911602535614	9.31898926469887	8.95849576459859
MVB12A	5.9518675043269	6.04439411935845	6.02014657311178	7.01903466936434	6.68088692071969	6.40429006444484	7.06069593168755	7.7983097824546	6.3019533951261	6.77346892790519	7.25644459647344	7.03562390973072	7.80477637795583	7.50541460934675	8.42710328715284	7.62570884306447	7.97613447283165	6.11894107272351	6.4594316186373	6.78135971352466	6.25171909260596	6.77214959078454	5.85549144310187	6.08321336824898	7.39059890555246	7.37937836707126	7.45450493755737	7.32102612859297	5.98413359454098	6.71973105674985	6.06608919045777	6.78659636189081	6.28909670241999	6.58044701959866	7.00337736020232	6.71973105674985	6.05528243550119	6.44956137461324	6.24031432933371	6.38887833881199	6.02458563827827	6.87282875953489	6.7839804136838	6.30560578958543	5.75221336786514	7.41531924814038	6.29645740737124	5.57893871309339	6.96231765494231	6.56376827845203	5.88264304936184	6.85798099512757	6.456149034648	6.4262647547021	6.79960542245267
SP140L	2.72658827109896	3.50218319348626	2.1209168016649	2.27746123884971	2.02576191071914	1.91669016195523	2.36699254924161	2.94862107387071	2.46684597652791	2.03059481573348	2.99646861800527	2.04100131801827	2.691929771878	2.08673796225714	0.898664604369967	1.78236622354076	3.40874625664674	1.89933205534035	3.6792051955758	1.14096858087073	2.4978824446584	2.03308437270143	1.9001465727137	2.46645303684745	3.59461595169261	2.00163527649249	4.38628337245092	2.92051486135497	1.68852410386454	2.00383187961261	2.00037555515143	2.54446496031793	2.86246499892029	2.41698719117774	1.95858516460068	1.23554701910314	0.860450415722926	1.9710269615602	2.55270144931803	2.58783484287669	2.00060074754466	2.6739302065219	2.9399904934297	3.78840232449917	2.95535986659756	1.30165523956134	3.87251241887296	1.55315597902826	3.42597554930274	3.37505515525899	3.03539010564838	1.78066191574287	2.77954908526766	3.42504115977338	2.27833817534051
CNOT8	8.53846530383519	8.27301709721072	8.17181095696266	8.3044612868125	8.85446535791509	8.67432339589088	8.87316499821703	8.20335795809	8.40960524754256	8.67584993502604	6.15751387165741	8.43052408730232	8.30413852603221	7.91831893981442	8.20931396207028	8.29933114308029	8.22027479223092	8.14946331682469	8.30692054044192	8.54957680391875	8.54505070736149	8.98430155332181	8.57553700210625	8.53155045187845	7.50942953432015	7.54949627749274	6.77859926807984	8.10958857592794	7.3613686275639	7.8432239908327	8.12804260279108	8.33910808290548	8.32279936240949	8.22821304099714	7.84330084843281	7.8188918485069	7.95349419120955	8.05494700244124	7.21003384944991	7.62559326383343	7.55411045638713	7.85276654413388	7.405648668724	7.64478704086172	8.45620398005184	8.07210835402798	8.19221914146788	8.31858838701437	7.99944046542635	8.3174038465802	7.64291397435267	8.42093378511887	8.63113615867234	8.34005282344674	8.54143477231059
OPALIN	4.08746284125034	3.71149490665009	1	3.43295940727611	2.67807190511264	3.70043971814109	2.58496250072116	2.78659636189081	3.26303440583379	3.51096191927738	4.09592441999854	2.98185265328974	4.22496636500027	3.08746284125034	3.08746284125034	3.47248777146274	3.26303440583379	2.43295940727611	5.57288966842058	3.49825086752783	0	3.18586654531133	3.57288966842058	3.44625622988956	2.96347412397489	3.91647664443772	4.13750352374993	3.52356195605701	3.96347412397489	3.24792751344359	2.94485844580754	2.0703893278914	3.57288966842058	2.43295940727611	3.71149490665009	4.18586654531133	3.6667565918848	1.13750352374994	0.678071905112638	4.32912359629157	3.93545974780529	3.53605290024021	4.90207357931074	1.0703893278914	3.12101540096137	0	2.65535182861255	3.10433665981474	3.10433665981474	2.98185265328974	3.44625622988956	2.65535182861255	3.0703893278914	2.58496250072116	3.72246602447109
TCEAL1	8.81634370528486	8.80509894811724	9.20603754624659	9.20285845596425	9.4148966042115	9.64925617751731	9.12153351734003	8.87498134765377	8.84423498775875	8.26162483557912	6.77741971551583	8.60917873814198	8.80992886572143	8.13699111208023	9.65839002307018	8.34562701215377	8.20506011054465	8.87498134765377	8.33002051583608	8.44335800383632	9.25526467079968	9.73657105329737	9.08321336824898	9.18214601963321	7.80864246791806	8.33091687811462	8.1106138055009	8.73504824129086	8.24031432933371	8.5588033402543	8.34607044078517	8.95768248616512	9.94163454493325	9.50462039240355	8.3389591754152	8.87805091272854	9.23050085363911	8.65105169117893	8.58571370877817	8.90628934740607	9.26819107921981	9.50163817875799	8.59507095419544	8.68123841177781	8.194264382992	9.01736520529273	8.63372181264101	9.15380533607904	9.25715208894739	9.16037568743582	8.81057163474115	8.75688985507462	9.15050890516397	8.97985386716374	8.95594045128948
MMGT1	8.50819093055715	8.95332344858296	8.74449750574819	8.70217268536555	8.6585685412961	8.88935185259465	8.30241045042562	8.91139198784346	9.2252074369435	8.95361446119936	5.90207357931074	9.13211410258272	9.19869058566892	8.98925256516599	10.1163439612375	8.85299758761332	9.27868175755934	8.91826695909256	9.21916852046216	8.62021982550749	8.50898318485542	8.88630626345243	8.20994068029019	8.81378119121704	8.17342729734862	8.13082793414513	5.62058641045188	8.81410175449819	9.23720996075502	9.36632221424582	9.26185985961497	8.67207169690516	9.93103294150632	9.32260419973808	9.26256470208851	8.9518675043269	9.57988158943627	9.16716722052614	8.76520320665317	8.91587937883577	9.27099606074028	9.09855851793841	8.84893585552457	8.74146698640115	8.52786792735825	9.05772102287267	7.88691589584725	8.47411151394241	8.71596199025514	9.20383738393455	9.24531501039208	9.30856656661821	9.16239132875691	7.92243574023315	8.68334556167657
GLP2R	0.485426827170242	-0.15200309344505	-0.514573172829758	0.584962500721156	2.03562390973072	0.37851162325373	-0.321928094887362	0.263034405833794	0.485426827170242	2.78659636189081	0.84799690655495	3.18586654531133	1	0.584962500721156	1.26303440583379	1.67807190511264	-0.321928094887362	0.84799690655495	4.66106547980695	1.26303440583379	2.70043971814109	1.20163386116965	3.12101540096137	1.32192809488736	1	0.678071905112638	0.84799690655495	2.0703893278914	1.37851162325373	0.37851162325373	2.60880924267552	0.765534746362977	0.584962500721156	3.36457243229586	1.43295940727611	3	3.93545974780529	1.32192809488736	2.29278174922785	1.26303440583379	1.8073549220576	2.40599235967584	1.72246602447109	0.37851162325373	0.263034405833794	-0.321928094887362	0.765534746362977	0.137503523749935	2.56071495447448	2.72246602447109	1.13750352374994	2.23266075679027	3.08746284125034	0.678071905112638	0.37851162325373
MYL10	5.13260826082702	5.1451419272141	4.29568636992332	5.27012215106714	4.54748748308484	3.61156645030168	4.45344529780426	3.58124601846876	4.41168362002312	4.37181133803383	5.64679042634806	4.06962218167377	5.15378256878626	5.40948278353838	6.11690718976062	5.32736276148154	5.44926290604275	3.78693718283759	4.51781195486536	5.80941297629372	4.9648954988593	5.68031656627471	5.07108544597702	4.89151547992746	4.86623636282072	4.14815986953123	4.40660199887715	5.2528660868709	5.41614833937494	3.11440934524794	3.66168503453063	5.57715590571824	3.75167436758375	5.17142624552307	5.60703203820382	5.10381223411338	4.98398775810491	5.11267603038805	5.81668381665102	5.10649133661898	5.20639076266924	5.18602441263639	5.45300935197209	4.12015716466686	5.53119174593817	4.2990634799598	2.82609982415203	3.23591888121114	6.6309049601054	3.2242027175346	4.18584476779626	4.19318993329354	5.63438795013742	4.58506268091998	5.95649143446207
VAMP3	7.58109127341989	7.98469991019134	7.24710290380062	6.87618446952459	6.50521210723978	7.15199401907965	7.22253850770595	7.17476479048652	6.95840303047053	7.93110492075107	6.08338920037019	6.89692525035762	7.31205422933505	6.37902865066263	7.23535066251135	7.32255781844241	6.36488080562753	7.24341238787072	7.37938130876214	6.68789191337499	6.97885574480067	7.62023162339088	7.19153262931197	6.89790478127782	7.67377895938564	6.31323811911534	6.7083079897942	7.00977091163996	5.31081040152998	6.43979245885479	6.74681070135645	7.20247095548228	7.94572437825433	7.35505042755007	6.82135127138116	7.53608258740263	6.35584269657233	6.64633411947664	6.47786513471398	6.79929498590912	5.88207878758447	6.72697975283056	6.8246575842036	7.27670453604872	7.65575030386504	7.2533989171381	8.4644865869508	8.56974835688203	7.2315745613961	8.39736993692794	6.7900270469998	6.92450309647462	7.93326446534166	8.50201900222089	7.09218629519946
SNAP29	6.10793698487356	5.57419518700376	5.89863185436091	5.83121844632122	6.57329250162	6.80704108673723	6.68621533906034	6.6502322831803	6.10697484171989	5.69374694418436	6.39024253207477	5.8598524364996	5.80219129047827	5.9504692163583	5.68773032198366	5.5877012675419	5.4948894176925	6.00517291412215	5.74622845625453	5.80105918902071	6.324980623005	6.00471599994223	5.76394941424613	6.29502954235409	5.74769056159748	5.34948287404758	4.94872884400266	5.90602419859253	6.00462234978813	6.34565273781969	5.81283948766355	5.73581788426077	5.86862896562665	5.854718124535	6.57095565759255	6.20280807721867	5.55055014894996	6.33192393279554	5.88942054871026	6.31289013052001	6.14298734751076	6.05261923138604	6.34365880711904	5.97131380550499	6.45718328429544	5.82778226245826	4.93932684323154	4.01987161876574	6.69841800086762	5.23400271431161	6.67454875712145	6.22153103779301	6.1783803835479	5.75889839043028	5.91346264415612
SYCE1	1.31613410774976	0.382767373181489	0.811465175460088	3.04213845526575	6.15971751945124	1.28523146551302	1.29248125036058	2.30676582645896	0.0142845760983854	1.1667118668626	2.0248153838623	0.905735515264918	2.08416055786986	3.59392345471979	0.716479703638053	2.45919311722317	3.43295940727611	3.75997535125232	3.54000901454459	1.77606555412689	4.5549153271394	2.87824480337999	1.95103678965537	0.850219859070546	6.90483483422338	4.76189857945046	7.41674427060201	2.01428457609839	3.16992500144231	2.91644500708237	3.17170391114891	1.20026896479186	2.88409216238846	3.30764928954606	1.48173706198744	1.88699816255559	3.26491047326435	1.44376263537079	3.1585253819955	3.52039143290304	6.30604951951508	4.17835802749097	2.0703893278914	1.91187468015414	2.1982167656255	1.26303440583379	3.05311133645956	3.17974301515569	1.49275021515244	1.20299617983792	1.91695103833458	0.78523146551302	2.23102615939822	1.74400038541703	2.73233413350172
EFTUD2	4.48735068969907	4.65485185551514	5.0986206351645	6.07785975589682	5.81827606074191	6.0937378990865	6.42939264551176	5.37497660258206	6.75711045467907	5.24060203551204	6.46912083874569	5.04373142062517	5.00690558334205	6.41228051498514	5.88523903653011	5.44441727791077	5.70119694886541	6.14345500901477	4.93271198915657	4.96806129937158	5.60533567189281	4.98984120685761	4.81424099719195	4.77640178174424	6.34932954677688	6.84813604196293	6.28847479053983	5.68430779355561	5.60101292230467	6.59692282503051	5.32258602436508	6.46181973302978	6.65942743515803	4.86450443516893	5.43720638077019	5.04328043747797	4.50791658213465	5.18960794613249	5.06985880543199	5.04280261839198	5.66742434203033	6.82619843073884	4.8696793537167	5.06525954151367	6.67141235943576	5.39478312393986	4.7517638148553	5.21679272057525	4.64131256709584	5.53455031596141	5.34210254853762	5.2851650505154	7.00560838534141	6.39737038053988	6.12871454781876
MGAM2	3	3.10433665981474	3.40599235967584	2.70043971814109	0	1	1.88752527074159	2.40599235967584	-0.514573172829758	2.78659636189081	4.39917109381982	3.35049724708413	2.37851162325373	3.16992500144231	2.88752527074159	3.32192809488736	2.40599235967584	1.63226821549951	3	3.26303440583379	2.76553474636298	3.96347412397489	3.05311133645956	3.97269265400426	-0.15200309344505	1.26303440583379	3.59693514238723	3.01792190799726	3.76553474636298	2.58496250072116	2.84799690655495	3.05311133645956	2.98185265328974	3.85798099512757	2.90689059560852	3.877744249949	4.79701297783614	2.82781902461732	4.27052894238072	0.765534746362977	4.64385618977472	3.60880924267552	4.20163386116965	2.48542682717024	4.02680005934372	3.47248777146274	2.72246602447109	2.35049724708413	3.88752527074159	3.4594316186373	2.84799690655495	0.37851162325373	3.65535182861255	3.29278174922785	2.72246602447109
ARMC6	4.99548451887751	5.18586654531133	5.2364926183813	5.57288966842058	5.29645740737124	5.17392693199981	5.00898878322726	6.2667865406949	6.21140163741847	5.23266075679027	6.24792751344359	6.52825874275841	6.09803208296053	6.01792190799726	5.0574502721839	5.70321146739115	5.6667565918848	5.54225804976692	6.32553033156756	5.93545974780529	5.08321336824898	5.55151601762801	5.4093909361377	5.08746284125034	5.66106547980695	4.73876783680019	6.12101540096137	6.49345520092618	5.91886323727459	6.47735352663456	5.51096191927738	6.06608919045777	5.5077946401987	5.56985560833095	5.14974711950468	5.44956137461324	5.59991284218713	5.762880292917	5.5453506448223	5.49505552836802	5.85549144310187	5.12101540096137	5.50462039240355	5.71424551766612	5.26303440583379	6.36632221424582	4.57288966842058	5.34340782229781	5.46270675067016	5.67807190511264	6.58195375084882	5.33985000288462	5.03562390973072	5.02236781302845	5.14974711950468
TAOK2	4.57863035418774	4.85342652272129	4.98133762297674	4.52387884059512	4.2835869178485	4.41984479183683	5.22671595039087	5.29908636674349	4.77710370038456	4.39477125747072	6.39356154701028	4.94229269691887	4.16068656620726	4.59115136402365	4.61526951520039	4.60763061223486	4.71108840507194	4.86607760859053	5.23676033667648	4.20578177411715	4.41638675910215	5.00892831107734	4.47116082957519	3.10008548457677	4.35632658587891	4.70066008850404	5.41352947963519	4.93300658165416	4.9925393385105	5.10851507613209	4.40132122614762	4.4639855679756	4.38006015860309	3.902344887261	4.8965518654602	5.17610511371659	5.22665490948144	5.01160080027863	4.11313553553051	4.75415852930058	5.60122979262085	4.93099081649348	4.40627249550533	5.4247182086501	4.02146640834393	4.87112829564139	4.02222740961695	3.704694856725	4.04998470369119	3.95157657194728	4.95066107538282	4.46125771066865	3.92475276797261	4.3099697747174	4.10489506597278
ZNF670	6.91647664443772	5.97727992349992	5.59693514238723	6.20554891117303	6.30924896081662	5.4757334309664	6.35579154675365	5.64673869830785	6.09592441999854	6.0639343057541	5.35402893805439	5.82017896241519	6.51412226017071	6.20163386116965	6.4093909361377	6.53605290024021	6.62351574149055	6.60584986719498	5.3037807481771	5.877744249949	6.3819754785573	5.6409679104499	6.23074100262691	6.18189764310839	5.90448409790142	5.92837032301897	5.76818432477693	5.25927248703759	6.94953493301701	6.34872815423108	6.56071495447448	6.51254295509686	6.62497817956904	5.95652136333312	5.92362461136832	6.00450139223494	5.62643913669732	6.90929308582382	5.34695688937888	6.43629511983936	6.2364926183813	5.39231742277876	6.07253459972295	6.82908844400489	6.7983097824546	4.4262647547021	5.26303440583379	6.73741636593706	5.47897180503294	6.54997714277182	6.01122725542325	7.06069593168755	6.63372181264101	4.77610398807316	6.74011804283313
NDST3	1	3.92599941855622	2.56071495447448	8.33136485049545	0	1.37851162325373	2.74416109557041	1.72246602447109	5.3110671022556	4.77610398807316	4.71149490665009	3.8073549220576	8.09434164963584	8.26865895502767	9.61856903957084	8.13545278418517	7.39489136644259	3.877744249949	1.13750352374994	6.51254295509686	8.27052894238072	7.3741700760685	7.66035250967092	7.79116288855502	1.20163386116965	2.58496250072116	1.32192809488736	8.61102479730735	2.65535182861255	2.03562390973072	1.92599941855622	8.61360531806338	3.35049724708413	7.4797802640291	3.62058641045188	4.15380533607904	4.29278174922785	1.48542682717024	1.0703893278914	1	4.02680005934372	3.76553474636298	3.92599941855622	3.40599235967584	7.85611423397746	2.32192809488736	0.584962500721156	3.95419631038688	3.49825086752783	4.88264304936184	2.32192809488736	2.94485844580754	3.33628338786443	0.263034405833794	8.95070169008901
MAPK1IP1L	7.27588170144617	7.41429685253357	7.1711418640704	7.12060810957639	8.04368154314687	7.63973797608831	8.27274217247184	7.78961445223879	7.85609330715635	8.13941831477426	6.86881876738109	8.0507861306256	7.31916153546999	7.17550960420005	7.09753458809794	7.39847299500343	7.32101500727054	7.46459132524262	7.93697020028273	7.66838090179434	7.41937055775381	8.16425530875267	7.48717697212578	7.48696833849847	7.22572080781238	7.92859557462573	6.64594533565053	7.83542293645794	7.58113506996273	7.29896860845231	7.70377390073113	7.47684468265093	8.40588273859277	7.8048569213019	8.02053668286926	7.59059643407004	7.41094743097211	7.3666143367541	7.64400412873995	7.19366484935472	7.54353565369297	7.69728913881189	7.47705400280077	7.07986874824987	7.0247649675033	7.91120382101915	7.70780410411568	8.22538279619641	7.17061735186166	7.99892249401776	7.85650968664216	7.14618757072163	6.78321097840839	7.23204808739322	6.92689742478262
CER1	4.12928301694497	5.10013667128545	3.52356195605701	3.88752527074159	3.40599235967584	3.72246602447109	3.85798099512757	4.16188768237689	2.82781902461732	5.63226821549951	5.75221336786514	3.68929916053589	3.96347412397489	3.40599235967584	2.16992500144231	4	3.10433665981474	3.4594316186373	5.12101540096137	4.85299758761332	3.8972404255748	4.03562390973072	4.93545974780529	4.20945336562895	3.43295940727611	4.51727569320958	3.54843662469604	4.38543103719352	4.62643913669732	4.60288440871842	1.58496250072116	3.05311133645956	2.84799690655495	4.07895134139482	3.62058641045188	4.47248777146274	5.0746766862945	3.64385618977472	4.92599941855622	4.84799690655495	4.61470984411521	3.75488750216347	4.56071495447448	4.90689059560852	4.07895134139482	3.91647664443772	4.43295940727611	3.57288966842058	2.53605290024021	2.96347412397489	3.71149490665009	4.10433665981474	7.21723071622067	4.48542682717024	4.0703893278914
SLC9A3R2	2.35049724708413	0.678071905112638	0.263034405833794	1.58496250072116	-0.736965594166206	3.0703893278914	0.137503523749935	1.37851162325373	0.678071905112638	0.37851162325373	1.58496250072116	0	0.678071905112638	-1	0.137503523749935	0.263034405833794	-0.321928094887362	0.84799690655495	2.03562390973072	0.263034405833794	1.0703893278914	0.263034405833794	0.37851162325373	0	1.43295940727611	0.137503523749935	3.01792190799726	-0.15200309344505	1.37851162325373	1.72246602447109	2.67807190511264	1.48542682717024	0.584962500721156	0.485426827170242	1.13750352374994	1.20163386116965	2.65535182861255	0.137503523749935	-0.15200309344505	0.678071905112638	-0.15200309344505	1.0703893278914	1.26303440583379	1.43295940727611	1.13750352374994	-1.32192809488736	1.37851162325373	0.137503523749935	3.44625622988956	1.26303440583379	0.137503523749935	1.13750352374994	1.13750352374994	0.84799690655495	0.925999418556223
SDR42E1	1.94327507366217	2.26303440583379	0.666711866862596	3.03390539189481	1.56381663986294	0.649329157782258	2.95272358936943	2.54373142062517	2.13824833282018	1.80144220435921	3.44009786447155	2.59589975053254	3.39460378767367	2.69890148093124	2.05300661881106	3.20043971814109	2.82163949815599	1.90522155192259	3.96808338898958	3.56608276273904	2.3370608163162	1.09451691219501	-0.257286586414879	-0.660964047443681	0.216479703638053	0.535194663945699	3.14297849744471	1.47055315547322	1.34799690655495	0.839035952556319	2.61325426490434	2.05216832990737	1.47242922290377	2.90213005781737	3.25548095963869	2.21647970363805	0.705713122863232	2.92474946586009	1.64932915778226	2.79995642109356	2.43592182425466	2.66992500144231	4.11680983837985	1.70026896479186	2.10316532393552	0.263034405833794	3.13601159453052	0.232334133501722	1.51073986370523	1.81146517546009	1.71647970363805	2.17877600230904	2.24592654816484	1.83903595255632	3.00896095399863
TXNL1	7.84447552217085	8.09877508576901	8.06881053394806	8.05077271500584	7.89508854511705	8.05240181972246	7.81045895750547	7.82212367685459	8.51193901046508	8.02356786150138	8.50183640598082	7.57992966419869	9.01752716807959	7.87738817333104	7.24590812828147	7.64837584162341	7.31168434590241	7.81660837775213	7.26016368550037	8.37840612836457	7.83063634335241	8.3325018134512	8.5238182717391	8.42053842060428	7.6885781593094	8.32897790592662	7.37260586140611	8.0083939979141	7.66742028570806	7.92263778111085	7.67422810391082	7.90228873727283	7.88467636351965	8.29005996712095	8.14731625847014	7.79143865508216	8.35630415657024	8.16742867112883	8.64923183983252	8.33112317801913	8.12598497745953	8.13693483648319	7.83099743815086	8.06710749005855	8.24324498336593	7.83510490061886	7.29215982527191	7.97025377789578	7.19315528011619	6.80545265456993	7.53378480320876	8.0002414826868	7.58042382752179	6.94443273488471	7.89955170374437
SLIT2	7.61620203977359	7.67734210308636	7.68289074881941	5.88829155802911	4.54134982488841	6.19186463409713	5.56901021889539	6.27884600568408	5.32905750273073	8.28119487236104	6.13595109736082	6.0310779714859	7.04059794385808	5.78049425180612	6.75193769891912	6.12907764773173	6.01278607344439	6.15794110207122	3.44605009103848	5.48178333183304	4.10275549844791	5.36764750131248	5.82362703362061	4.17962263861575	9.08507748738882	6.5154333987345	7.45192886701217	5.46275346106714	6.67209915919561	6.69347245248906	4.49938620050553	7.65279737645305	8.59231639211087	5.19824877975825	7.02286061717531	10.6484671713771	9.37388822316183	5.44122761544646	8.32948458012106	6.80405858006442	8.19005063034062	6.38942579052223	8.22013516165749	10.4319276312292	7.62252223604827	10.411996666714	8.90419701513991	8.05315435516593	8.34907398374931	3.55767544656868	5.99471181025342	3.25402766785589	6.05206001256311	8.85799095563751	6.75391394494167
UBE4A	9.6560672737256	9.61636504926433	10.0396045179538	9.61415768679232	10.1570942521078	10.3733001966084	10.1739269319998	9.87313646883346	9.13108525957895	9.46780930617978	9.42584530563943	9.77363376024366	9.50878516206451	9.67754347764532	10.0889207115181	9.35909064501474	9.52454171503585	9.61765111942733	9.70286528981519	9.4797802640291	10.6985310468121	9.97269265400426	9.56719556140687	9.83857365266832	9.53857696192052	9.4443937530666	9.19451063972059	9.53469195878948	9.53332973230583	9.57270022648729	9.49065034924802	10.2787978932037	9.76022094646651	10.0443941193585	9.15810471969659	9.60158510142105	9.22207035524718	9.28424574982967	9.55956828992275	9.48884434645734	9.62607403609031	9.44604940671655	9.62735148418923	9.42248531567029	9.85377738063857	9.36391571653872	9.50004514059376	9.81490285121536	9.52649923913657	10.0816165833147	9.0703893278914	9.52943055414615	9.48220292629595	9.09803208296053	9.54341854992942
LHX2	6.8009724241274	6.43146587753931	5.56552011547057	6.49165269418352	8.41871843344945	9.29161632429211	9.54463102876606	9.98970991806373	8.39957932965913	10.5999027797445	8.78236800080897	10.8662524110569	8.05817198061873	5.48755139453742	6.93444744029387	7.03992153985621	6.20615260247764	5.75773165575616	6.47633058805882	5.9220762930239	7.89673180246613	7.26537690019893	8.23688933440378	6.56064047942489	7.63329079893305	6.69066669955593	7.24208417409544	6.82998902962687	5.48431539868045	8.48730408951685	8.73091955848519	7.77467605369381	10.3704072204761	5.91408411315503	9.66662931046618	6.67132625972758	7.02961307343359	8.38348764100727	8.44977092539485	9.80157579660409	8.05144448143299	9.92210198252398	6.84576272058302	6.07605208858915	6.40952271354345	6.73710963795521	8.16875642281144	7.81959629368643	5.94407290342611	9.32974670701446	9.149153854002	6.87973606060142	9.10415333519846	7.65795616215287	6.83673956608083
ZFAND4	5.62514920895317	3.8137669422364	4.68161839802987	4.47564235748349	5.40494434157378	4.92197622400515	4.91072755955123	3.49977454367047	4.27945905428218	3.48162145215941	4.53105005984341	4.16276516578378	3.3194713344544	3.09422024448758	3.68938585053966	2.81102590972819	3.81874716260316	5.01767448987772	3.45865620054751	4.80990823722663	2.43960781858284	2.23624388573137	2.95019190833347	3.3814401464585	4.94077113444744	5.0096216083018	5.26088854272226	2.49024117776913	3.68860526519428	4.78673839018882	4.22766361015228	2.96299970927811	4.81577043367074	2.77974590660252	4.07538137217771	4.47359929213103	4.14540110330242	5.13413063513242	3.67418703759558	4.38658609111474	4.45299431465706	3.92624914939495	3.37704289109896	3.17666164558145	4.57576199703244	4.53075310346771	5.3028323522561	4.21306946639381	2.9222430438789	4.62633271622512	4.04373142062517	4.70505605169068	4.65507915897391	4.81056805663732	3.35464531786168
SLC22A6	1.01428457609839	0.792481250360578	2.31729663422288	1.18647604895591	0.361233012235546	0.666711866862596	0.660964047443681	0.768026450120105	0.666711866862596	0.568751761874968	1.9036774610288	1.10081693058483	1.01428457609839	0.631517202916897	1.53175147115308	2.43468896201566	0.631517202916897	1.77606555412689	2.00896095399863	1.58255399257227	0.806765826458963	1.1667118668626	1.76178097802851	0.675248623542067	0.637503523749935	1.17099287361431	1.26178097802851	0.535194663945699	1.69615871138938	1.15225552090498	2.51428457609839	1.58174936614144	1.22180332573781	1.98358430376631	0.528291764183184	0.962999709278112	1.15225552090498	0.361233012235546	2.12925946235565	1.43295940727611	1.90676234464891	1.23624388573137	1.89642767618124	2.15152504234084	1.22180332573781	1.03175147115308	0.675248623542067	0.470553155473216	1.80144220435921	2.71313237735105	1.1667118668626	-0.15200309344505	2.03175147115308	0.981737061987443	0.970553155473216
ITGBL1	5.82589001013257	6.77266615163231	5.96650321249447	7.36402859782491	4.15118710746566	4.80836663410703	4.1095465638345	5.39265847443512	4.90218552510584	3.29555287840085	5.15457992129232	4.10072429711757	5.20652189910421	7.36563604050131	5.91415575066844	4.73423648290673	6.61580199618026	5.00255956820873	4.14782256962556	9.42726796925721	8.17861653239667	9.32088437483494	9.33251801023636	7.87842141127368	5.13675515553105	1.27938533520627	4.10877394488283	6.98040304850996	3.80375679130993	3.41713974628793	3.78466079082863	4.30231900965192	2.37401953459592	7.28771606620888	4.4958610495225	5.60756437302758	5.54890794981282	4.43697718719816	3.83605871956797	4.94011365424884	5.27032301630513	4.26209001043448	5.59393984613937	5.45107086163091	5.94334874598804	4.59451191518056	5.75376353867148	1.32275435748743	7.65346853870655	2.37946263273009	5.24157933501126	3.51105888444387	3.97484248319078	4.83659631890866	8.09026304648339
TRMT10A	5.30525746828571	4.74679380579565	4.67359760691606	5.17937437950541	4.81349226141243	4.77909068540055	5.47962749097072	5.49391979709278	5.25232996660183	5.11101658849819	4.71155084193222	4.59196935606776	5.31881068777401	4.53775547574851	4.99179074811479	4.91583706097369	4.36899212944875	5.01149605104247	4.36183355848145	5.1576488879853	5.0708620316243	5.80244992666765	5.18944864035084	5.09804344625384	5.32139204542092	4.93677152049909	5.24826475667886	5.1032120727014	4.88670902365264	5.11303407735107	4.97625815658607	5.52758511357848	5.50489835706137	5.67564670653497	4.6104852341035	5.17845736798062	4.87427150077634	4.36682913716046	3.55616500466219	4.55186779757593	3.43856811276116	5.18544812968282	4.6385734383931	5.35527508092844	5.71923353919508	4.84390412170307	5.28984932103753	4.85808777508156	6.32024882608892	6.22882987969471	5.27315948030948	5.20939214457744	4.85108592456936	5.437300609099	5.49274080249492
CACNA2D4	5.44710573076889	6.14889662739411	5.73321414766533	3.54838392735734	2.96595969505002	2.6315172029169	1.75167436758375	3.98863996174996	7.8908492869285	6.83698134504084	7.92002615647157	4.22147174792436	3.56268090317589	2.47709815519344	1.66168503453063	3.49092632664487	3.72881356089527	5.39998075977881	6.54819863271213	3.12500705750519	1.09451691219501	3.40919522223481	3.90791578323241	2.32077301454376	2.42023161693477	2.03648163577761	3.2949566303361	1.49275021515244	6.29823466055892	6.41736094006806	4.7811498364442	2.82336934915392	3.35767214767945	3.23502436300566	2.35629789022351	5.97616678318484	4.40209778492649	4.95005603148873	3.90730725381955	3.46400746782206	5.95568101250924	1.44765131066665	6.30588128003244	5.39395127969571	1.74784758131203	4.04526795050159	3.3643004053216	3.47242922290377	3.56946865447931	3.82430462258727	3.91796203712719	6.03640629056604	5.46434060758711	4.69212206112154	2.48219931610159
TBC1D31	6.43539426303193	6.08402733649255	6.35479394604944	4.67203696887877	4.16433746366397	2.74832704129675	2.98657601893862	4.47140385312139	3.72544065763668	4.43212403078385	5.41270997373197	4.36664327160062	4.83449566075252	4.33288113325417	5.39137627660502	4.53768609009058	3.92474946586009	5.51984337975371	5.57296607291026	4.82120638645253	4.68348891786268	2.93097768207243	2.89746783140177	3.50901661138228	4.65579469706566	4.82015862497544	5.45061070088972	4.3913353293385	3.25800757350183	5.41975937631532	2.57161506738845	6.35801101491101	5.62366115441553	3.09806744038258	3.02219705967923	5.77346651705283	4.46240625180289	2.62944787753772	5.45616774921888	3.22766361015228	2.91085510751734	2.42249407834131	5.91018323433345	6.02457712777717	4.47419821782107	4.95065973276505	4.37069978458493	4.95028247867955	4.95723741530649	4.93359302912521	4.25040102652858	2.15225552090498	3.95019190833347	5.45520519082502	2.96347412397489
PPIG	8.46299921040407	8.43553027963562	8.67451424732227	8.81834705615064	8.78929835862161	8.79138172375348	8.8121220786614	8.95449407331128	8.83061939494877	8.31052652228306	9.89225328354518	8.64589592162903	8.72853788143431	8.65190550431934	9.22773171699131	8.72058522794539	8.22898194871248	8.69471500812903	8.17317730036709	9.45698359844143	8.81490070647816	8.74868764525783	8.77473114017936	8.78260191460668	8.65034292605657	8.75399206898826	8.94523212710715	8.94030423976828	9.38239989925333	8.60566414973152	9.00357341954414	9.2322494625616	8.96415321401944	8.58193103148076	9.19316108485913	8.33040505642885	8.5254027864186	9.4284944130301	7.75539678176739	9.25013809782077	8.86432431099557	9.01691570006316	8.79118871561047	8.5253421119176	8.8080165373366	7.9587011721821	8.76784380054094	8.77004607799025	8.69295766828807	9.16699179007577	8.64016044060994	8.81908817866022	8.5372356251318	8.88032211697867	8.68702925750092
LONP1	7.58044701959866	7.78528898070402	7.58721495245253	7.61249994573944	7.52669484554198	7.03672310600552	7.44625622988956	7.83668159332712	8.15835722604901	7.73403213956493	8.91019298919486	7.35491051158679	7.47654370621426	7.56529252058102	8.33449676839042	7.37851162325373	8.02680005934372	7.64889680647525	7.57667329251657	7.63807383718072	7.36194377373524	7.53138146051631	7.25927248703759	7.03232128705788	8.08480838780436	7.84611717333673	8.24460168773681	7.28540221886225	7.13852780142227	7.65391987311942	7.74146698640115	7.952450058359	7.06716542701711	6.77478705960117	7.60954813899943	7.63299519714296	7.57742882803575	7.91109233158713	7.86851392389546	7.34518344718767	7.51963625284321	7.25644459647344	8.15886210620845	7.60584986719498	7.70113315484797	8.38930867290642	7.13545278418517	7.73267622307331	7.66959375118833	7.73741636593706	7.66746640495737	7.53838296003212	7.25927248703759	7.75355105460065	7.5077946401987
FBXO44	4.76341587712371	4.82435854368965	4.2676376883104	4.30010513721005	4.5129573493754	4.3653199779584	4.13081241778956	4.28659636189081	3.60150266875599	4.3394936939021	5.93078192364253	4.20844097749221	4.3503238920761	4.52088432497581	4.23685287480971	4.64186830481242	3.46347412397489	3.50438237243172	5.81715595919226	5.13639652784671	2.95416628489121	4.56644262681258	4.68518023756	4.76520316854953	4.86465741969189	4.88633873521243	5.43265012136456	4.57306793297615	5.44100433713619	4.5644611490465	4.63339327034745	4.44898321582472	4.15915842066749	4.22230040685575	5.22491995005737	4.96039227856834	3.93072958318076	5.18249409885572	5.67995986560384	4.77196057178677	4.88017701513824	4.8816393862113	5.22417174179566	4.69027382291961	4.83988078675843	4.04373142062517	4.11067272178122	4.20615789578069	5.00399016824767	4.07892608457087	4.70947444194691	4.27529644485215	4.23980930423471	5.6106848065773	5.25954290048182
CPNE6	2.81700617820106	3.27004464099126	5.11520239142495	1.75167436758375	0.742713413585121	1.72180332573781	1.43295940727611	2.36287057825198	8.34916113413659	3.32695993655971	5.74515720162156	0.992750215152443	2.04415561794433	2.4594316186373	0.981737061987443	1.83508025706332	1.82423272151366	3.1615949505442	5.98855408193315	1.43985288314114	0.216479703638053	1.22445047557256	2.0026999938713	2.175602138629	1.1315172029169	1.95919311722317	1.77913381702787	1.32077301454376	5.53776631558368	6.02572683760248	7.54755261168915	1.01428457609839	2.25989674312055	1.62925946235565	1.06381663986294	4.20435593051471	3.8919902068419	4.66956869245979	2.3146783100398	3.21145287130609	4.8990981792873	2.30144220435921	4.96600400250499	5.10803339154352	2.60977788458346	0.675248623542067	0.637503523749935	0.806765826458963	2.81029320522594	1.52915824779541	1.11325426490434	7.47545038245798	3.10861535811033	1.42399845327747	1.31146517546009
MRFAP1	12.038027314767	11.8680122578559	12.1227632985122	11.9612688035396	11.9674064043118	11.9065900028288	12.1268012514648	12.2357150947619	12.2300504665138	11.6939660339086	11.2360141919001	11.8898841703028	11.8463522739713	12.2213152310028	12.8520417663924	12.4903495057393	12.4740861570154	12.1560198542619	12.2483130506486	11.9777807723301	12.0783509827979	12.089020058137	11.657363114371	12.0914353863236	12.0634962012288	12.1306670824385	11.9505923466892	12.0322868449202	12.3174974091789	12.2906236841034	12.0003873905004	11.9549596314981	12.1463140974728	12.6061044270867	12.4234311040545	11.9848100553403	12.2723090208349	12.3274403677248	12.741909333823	12.3599142421376	12.126317293423	12.4665098677576	11.8503040616244	11.9398730123079	12.1466004948659	12.5802821253584	11.9380725598221	12.1190059406465	12.8538358481278	12.5407092626714	12.2984349389506	12.3938998694635	12.1112661069276	12.2900188469326	11.9143103791804
TADA2B	6.75009230083949	6.37322881836074	6.77391961572341	6.68931202924179	6.74784758131203	7.42543842841002	7.16668251455967	7.2122977055082	7.48365186207363	6.91047090057505	8.20885012436969	6.46434060758711	6.38058029408089	7.43163628069107	7.19676226533934	6.60675870041761	6.82844256467292	6.60087741808577	7.44136498379572	6.50514865608297	6.85277083806942	6.53364406712714	7.08378120406142	7.02754629735827	6.86026535820678	6.58063130080637	7.74955155698412	6.49632757469342	7.33583548930133	7.06973690592576	7.26112217814458	6.70474386568144	6.35013315343664	6.14780412172326	7.38389566769705	7.00993477300581	6.94581781477484	7.19130188193091	7.76285215764008	7.24059761983695	7.03770364017962	7.37347152806029	7.04126747529295	6.89672951628068	6.43142714393567	6.66401486056945	6.52730046328601	6.81711057429729	7.0706863778645	6.63639725669223	6.581876720336	7.05938944507726	5.99878028656268	6.78270338692389	6.97329918582488
TBCK	10.8865349057901	10.8845521339872	11.44759985828	8.36675932833517	8.54612275885779	8.70355756192103	9.0574502721839	9.24769020855928	8.72109918870719	8.21042783040149	7.656782364219	8.9692426044345	8.88050187112799	8.78496195020486	8.03342300153745	8.48623167798101	8.87190523765919	10.814662568904	10.267254872152	8.76387628539072	8.97240546478447	8.23792694662626	8.50858711208948	8.45655976633501	8.67736729213605	8.76686014382955	8.39360496863922	9.07547914948802	8.79148851659858	8.25361115194717	8.16641418264516	9.17217745317369	8.79603960882977	8.41362792902417	8.5438051759644	9.30879406721648	9.58833986092348	8.65284497300198	8.97842446544086	8.63553675191785	8.54032180596415	8.69731512171625	9.39660478118186	9.19327893552139	8.78855521492886	10.4011995254099	8.58345891013077	8.89965902637744	8.51648798090998	8.43087066354815	8.93044167303866	8.72451385311995	8.20261362014849	9.17367713630342	8.98783244984226
RAB33A	6.75622271284729	4.12928301694497	6.66249036391378	8.23409889783732	2.76553474636298	4.73876783680019	4.14567745519564	4.94016675048282	5.95884267524324	4.25550073314839	4.19377174339668	3.88752527074159	8.5018371849023	7.22013644739608	8.38024459047818	8.24412594328373	8.33181268381921	6.27239650903748	5.81762325751143	7.52669484554198	7.92955431573285	8.02403150151675	7.89542381038297	8.53644150496738	4.93073733756289	7.10747864662662	-0.15200309344505	7.17692111164436	5.05311133645956	4.30012372456901	4.01792190799726	8.09275714091985	7.35491051158679	8.8860013506243	4.85798099512757	6.34163000932991	6.48542682717024	5.81762325751143	6.68929916053589	6.15987133677839	5.14567745519564	6.18784690943957	6.26865895502767	5.79181407116183	7.85112436288675	7.21529030565123	3.59693514238723	8.11997860965488	5.61176256006487	4.05311133645956	6.34163000932991	4.84799690655495	4.47897180503294	4.21723071622067	7.65105169117893
RAB28	7.50702254746562	7.02268276067446	7.60081746271984	7.04093091147425	7.24513064437982	7.34868956530393	7.79959998719432	7.45621642954329	8.18431435065023	7.28197517728529	6.17819106001605	7.43461341190201	7.39517883751538	6.97174512536737	7.86944172319624	7.12704462110288	6.7694525859008	7.09324614295584	7.68998167298593	6.59694307812674	7.60312361384479	7.68367341731284	7.63345290570945	7.13498210867804	6.74671000560088	6.08013459312604	6.73117612439039	7.24759268294292	6.68767485453868	7.9701326555997	7.17544703061203	7.67218039873781	7.62455113522047	7.05819384759305	7.88101963574973	7.12941961193137	6.74149758519121	6.98283457375156	7.62699491421377	7.13688355397102	7.49468828773167	7.49094983441213	7.46729332171555	7.13787648177578	7.93497385995906	7.27885048153761	6.73114816898145	7.33868157396929	7.00668313238346	7.15969015626668	8.05708476650001	8.40232194396975	6.76982940368294	7.17222335278704	7.55895750521111
TJAP1	5.64968987878727	5.19776706773115	5.89033549508018	6.04959170503964	5.82806939936351	6.2364976936649	6.05409232581343	6.19869961097624	6.60284852308024	6.11859003930479	7.60141698712618	5.92168182287772	6.76316097396031	6.44186481413098	6.83747127848522	6.6410779867724	6.62227854667908	5.57470844371253	7.23683860751038	5.8944712947516	6.2910674617233	6.22732957563812	6.57253300709295	5.93147362401046	6.66719880102241	6.51026603231344	7.36337916182191	6.42571055945708	7.10049833042113	5.29050611412046	6.19161858836861	6.14265775791692	5.03660217174923	5.14976429083422	6.49319835651526	5.11203702419405	5.99244951986591	4.54736875252405	7.02165806777757	4.39313481382423	5.30568764082957	5.1774552557934	5.82714794951749	5.90410804780663	6.8162522623589	6.17129292804906	6.28072035212776	6.39999087485451	4.43337673301551	5.37631576411155	5.97193686111097	5.53189975926552	6.29725561384671	5.72137328141329	6.24789004635975
MYOCD	3.11440934524794	3.99819437322381	3.18708503803425	4.44208525955422	2.7680264501201	2.97020084898492	2.80720769325406	3.37315638321273	1.1667118668626	5.07457505316036	4.68592098622278	2.02219705967923	8.19864637674534	3.98846819189072	7.95114445035281	4.96252498236368	7.8817568807365	1.94765131066665	4.0385146569095	8.3762731036087	5.67709713706515	3.14868743026416	7.79765249187798	3.00594906018475	6.96211583613031	1.74592654816484	6.33733007054532	5.5373048971048	5.40390284691423	2.9954774301985	1.15517006030608	3.13806220263712	3.25389732009935	5.41424280453204	3.53583843687593	3.63713083062852	2.91340134214291	4.20086642476131	4.03947567069741	2.78020463318106	4.19299589226467	3.0458499170684	4.71103238308641	3.24832704129675	4.86095972277577	2.20435593051471	7.73625292917321	2.61325426490434	3.71309043732252	2.93258824826589	3.53358271350856	2.65371426259612	3.6341423332605	6.37410900632781	8.03855660284693
KL	3.60880924267552	3.43295940727611	3.57288966842058	5.73876783680019	8.05961485629722	8.58120058192496	9.33449676839042	7.85237344958027	8.22593041117105	6.02236781302845	6.03121873061072	3.16992500144231	4	4.95419631038687	7.76354436429392	5.81762325751143	4.86789646399265	2.86789646399265	3.39231742277876	6.11478344724985	2.16992500144231	3.49825086752783	3.73335434061383	4.34340782229781	4.62643913669732	2.65535182861255	6.77741971551583	3.85798099512757	7.56985560833095	6.0639343057541	7.34429590791582	2.90689059560852	3.53605290024021	3.26303440583379	6.49345520092618	3.08746284125034	3.86789646399265	8.90237511448603	5.75488750216347	8.21383328309929	8.97871045910636	8.62168560672668	4.05311133645956	3.16992500144231	3.64385618977472	3.99095486039699	7.19475685442225	3.30742852519225	3.91647664443772	2.98185265328974	6.79701297783614	7.91229058335111	5.15380533607904	5.67807190511264	4.66106547980695
ACP4	5.61176256006487	5.53915881110803	4.60880924267552	4.70597790168252	4.41278152533848	4.24792751344359	5.04875931191986	5.27426166125705	4.76022094646651	5.3327079336406	6.5894638929561	5.44625622988956	4.88752527074159	5.48220292629596	4.19377174339668	5.48220292629596	5.17392693199981	4.45285896471381	6.31469652565629	5.20945336562895	4.57893871309339	5.02680005934372	5.95884267524324	5.47897180503294	5.30012372456901	5.76022094646651	5.93310047493137	5.46270675067016	5.27798474729977	4.49825086752783	5.31831684133498	4.93545974780529	4.78659636189081	5.10852445677817	5.3037807481771	4.92124588858559	5.25171909260596	4.82781902461732	6.5894638929561	4.91169158187234	6.10852445677817	4.8073549220576	3.48542682717024	5.18982455888002	5.5453506448223	4.29278174922785	4.85798099512757	4.62643913669732	5.88264304936184	5.16591193893569	5.54225804976692	4.85299758761332	5.20163386116965	5.42290574261218	5.58195375084882
CAPZA3	2.23266075679027	2.20163386116965	-1.32192809488736	1.58496250072116	-0.736965594166206	-0.15200309344505	-2.32192809488736	1.67807190511264	2.10433665981474	-0.321928094887362	-0.736965594166206	3.24792751344359	1.48542682717024	2.8073549220576	1.37851162325373	2.70043971814109	2.37851162325373	-0.514573172829758	0.678071905112638	-1.32192809488736	-0.736965594166206	2.53605290024021	2.40599235967584	2.10433665981474	2.03562390973072	-1.32192809488736	1.72246602447109	-0.15200309344505	1.8073549220576	2.23266075679027	-1.73696559416621	-1.32192809488736	0.765534746362977	3.77610398807316	0.485426827170242	2.16992500144231	1	-0.321928094887362	0.584962500721156	2.43295940727611	-0.321928094887362	1.0703893278914	-0.15200309344505	2.53605290024021	0.137503523749935	2.48542682717024	-1	2.32192809488736	2.40599235967584	0	2.35049724708413	2.67807190511264	3.08746284125034	2.0703893278914	-0.321928094887362
ARHGAP18	5.49641806252206	7.04787321648827	5.68426540441779	5.78734145488877	5.32868795767166	5.61775904771362	6.19882216553922	6.00867203393895	7.62247797519483	7.5536330948969	9.4708927625916	7.61497116831519	6.10596479766554	5.15220968859246	5.1009904293068	7.32419538088033	6.66212405238205	5.86021915107357	7.02694926386088	5.05115867724117	4.58535213348699	5.01103843157829	4.49306556772476	4.57111022068421	5.99007717287892	6.40645806279072	7.66928353426064	4.54654488159365	8.72303733193815	8.77555098703579	6.28898296665213	6.80557336319572	7.02351646354522	5.68360060274494	4.93370867030013	6.44902347541719	4.63942076656631	5.78727373050737	4.04207424710988	5.13687104295424	5.59488007090553	5.13073551764435	5.31358261819138	6.21473377484929	5.24013928338376	5.87201822830787	7.6503751176956	7.60508800323996	5.93394981303558	9.27751132663596	7.88539196893929	6.98513880336381	9.73884302430581	7.20715119912542	6.28056515970464
CADPS2	4.54843662469604	6.50937914891469	5.39231742277876	10.3151495622563	8.84987419379562	7.18784690943957	5.93545974780529	6.03562390973072	6.78790255939143	6.09803208296053	6.46597446450407	4.20163386116965	7.46515822966425	8.40471582659663	7.25266543245025	8.38067750722289	8.12049709844425	6.69488019279919	6.33091687811462	7.00337736020232	4.41278152533848	5.15380533607904	5.5453506448223	10.4893462407191	8.93280529435931	3.41953889151378	5.84046323386954	6.88386515450979	6.39059890555246	5.17791779219584	7.13134253912326	6.75755668893945	4.63226821549951	5.23266075679027	7.98868468677217	4.74953426766926	1.48542682717024	6.23457795978457	4.53605290024021	7.74953426766926	7.19081236791614	8.26959425168337	7.13955135239879	6.06608919045777	6.38887833881199	4.90207357931074	6.63517394667492	5.44625622988956	6.00450139223494	4.59693514238723	5.80477637795583	7.92005505480697	5.33985000288462	6.74953426766926	7.4178525148859
RAB9A	8.39489136644259	8.28955784835356	8.51175265376738	7.98697970917658	8.36981542428391	8.55458885167764	7.59021276140836	8.2588015567116	8.49305484153943	8.31922050252387	6.64817779572482	8.57099412874323	8.83099048124926	7.89905475619441	7.60659028037053	8.02236781302845	8.44335800383632	8.91468410532839	8.60843965255159	8.26631805715746	8.3527055668799	8.02014657311178	8.37677657188298	8.23074100262691	7.53838296003212	8.14618679149074	7.12722055048807	7.96981818594658	7.06069593168755	8.19869058566892	7.93604896367662	8.47208155013361	8.86913111964429	9.03287224946323	8.27239650903748	8.23218105768664	8.79051141189419	8.04603261475421	7.4068427546553	8.43671154213721	8.14771372235215	8.26631805715746	7.4966540825935	8.13185696060879	8.4606606646076	8.34695688937888	8.59320435406329	8.58908931290962	8.22544846861074	8.83003977608083	8.58345891013077	8.33494363072662	8.5018371849023	8.15633593669436	8.36282052553426
SLC9A3R1	5.18189764310839	5.60584986719498	5.70321146739115	6.47897180503294	4.90207357931074	6.4262647547021	6.08958289312471	5.96578428466209	5.32553033156756	6.74953426766926	5.25171909260596	4.97269265400426	6.70597790168252	7.1405741777099	7.20847824221171	6.99322146736894	8.00168966840421	6.48058827023386	6.04657836662033	6.02236781302845	6.13134253912326	5.65248649491816	6.53449743373817	6.55765515472542	5.8972404255748	5.0703893278914	6.35579154675365	7.09697863637054	5.69766263347052	6.17791779219584	8.34695688937888	6.01346225980656	5.03562390973072	6.37677657188298	6.93428059364002	5.85549144310187	5.64673869830785	5.4093909361377	7.03011533090807	5.62935662007961	6.8972404255748	6.13750352374993	5.77610398807316	5.80477637795583	4.92599941855622	6.22881869049588	5.43629511983936	5.46923479366766	5.68929916053589	5.39231742277876	4.6667565918848	5.22881869049588	5.84549005094437	5.42290574261218	5.60880924267552
NRXN3	1.98905192497033	3.92070783745652	6.14678771498846	6.80304158902741	8.98225915276826	2.71262727563386	2.32221513465866	4.98376987669575	6.73421490537087	5.01596025858444	4.61238190517427	3.99839232219189	2.58232665328947	0.586349093847817	1.3597619848501	4.36289289005601	2.42092972713232	3.40927706932122	4.87454875403124	2.66843715494359	1.75577224506803	2.65791249823626	2.51795782551633	8.62539534525754	7.41866760703717	10.2432946611142	4.13546321593754	1.8508861695505	5.32182466598766	2.92594302471032	4.24119376997885	3.56299979259087	5.31183487051122	1.44159578525032	2.9150070424796	4.4671193433217	3.60647213518637	5.02998415274849	2.34037388694543	4.34514055127489	6.87318884017247	4.25472594954525	3.65541557296256	3.3817519401593	1.77272658630798	5.06214174913398	6.61650024850982	3.9691180433507	3.95800251000129	4.16652439527782	4.87798621662239	6.13964898704796	4.38859732905627	6.87016739127153	1.51191949378612
ADIPOQ	2.53605290024021	3.4594316186373	9.80590505812362	1.84799690655495	2	-1.32192809488736	1.76553474636298	1.84799690655495	0.137503523749935	1.8073549220576	2.35049724708413	-0.514573172829758	2.35049724708413	1.58496250072116	0.84799690655495	2.37851162325373	1.84799690655495	2.76553474636298	4.38543103719352	1.32192809488736	0.137503523749935	2.26303440583379	2.43295940727611	1.43295940727611	1.88752527074159	2.74416109557041	3.88752527074159	2.48542682717024	1.13750352374994	2.23266075679027	2.67807190511264	1.0703893278914	2	2.51096191927738	2.82781902461732	3.37851162325373	2.94485844580754	3.36457243229586	4.92599941855622	2.58496250072116	2.20163386116965	1.32192809488736	0.37851162325373	3.67807190511264	2.88752527074159	0.263034405833794	0.137503523749935	1.37851162325373	2.67807190511264	1.8073549220576	2.56071495447448	1.92599941855622	2.51096191927738	2.10433665981474	2.32192809488736
KIF3B	8.16943329065936	8.06208731813262	7.9208379434693	8.71973884862925	8.76421270887317	9.24027547862911	8.75092247901137	8.73248087710343	8.51177994235988	8.08691897362119	7.25811717224442	8.57945200363264	8.02402096166325	8.2896840464459	8.79560922083087	7.84559095072379	8.26413814821724	8.23170790472496	8.66822089559789	7.63988072920221	8.48654248937229	7.8022042213437	7.39553055735848	9.16579649148267	8.18554968572195	7.75679780300745	8.29114818570564	8.02899046901604	8.70766829025111	7.71823703301158	8.88748307509045	8.38962723071322	8.11258262613062	7.54434982037159	9.18006003398758	8.26298831301077	8.21784326836822	8.90826773024543	8.88645372760785	9.02701399270295	8.85059040818941	9.27571722819121	8.38476578446991	8.10565946370357	7.9431681374126	8.3229451538198	8.00831851790924	7.77402847967449	8.1447039059838	7.54613494241999	8.07867899462242	8.1003176192971	7.55646895643435	7.77640868477657	8.39972720435903
ZFYVE9	5.58923906128362	5.21330011308496	4.62244352956177	5.5601513434921	5.26771545743564	5.40426492675875	5.02203309842828	5.67234768407914	5.78710753294357	5.70654949245763	6.31048103168721	5.89132304470528	5.51550595371885	5.64831473714275	5.65588550827896	5.30909179212151	4.95675140007327	5.12618488396301	5.72106743128344	5.47766148792058	5.29744220141123	5.50174490141138	5.93702960157057	5.5993943958276	5.00421431103529	4.73606108870701	5.3273359134841	5.87973189936922	5.75729539187286	5.43584098224013	5.48992693358187	5.43689122240582	4.9185301018793	6.26748212490233	5.56383598351949	5.65273164566724	5.82240132393635	5.79540578820892	5.84897029130855	5.73958698112946	5.68038239942299	5.45401989269985	6.08802266669189	6.14531040226359	5.18239016499045	5.58280525438137	5.54354575582746	4.32767591430628	5.56594776741341	4.50996213045421	5.39663907913294	5.05151273818684	5.2028419838325	5.34729212142761	5.74229062514646
PLAA	7.05726087977295	6.79922487764942	6.60925448733621	7.00395431840186	6.79099458079085	7.19864710185184	7.04769232671215	7.01727026035331	6.69009484092368	7.02015511403015	6.91102501630963	6.95619009972303	6.9763764873351	7.13123186055243	7.51867744362816	7.1814349788912	5.87944846776896	6.6807740578647	6.62157609161872	7.59871301509471	6.40976555065942	6.18407454982912	6.33768040801145	6.88077498965618	6.32508651046894	6.67492981638654	6.62031474104626	6.7155103164271	6.61129941606024	7.0575619220986	6.45750144708688	7.26837718464357	6.8186334729964	5.99092985582138	6.83842106851056	6.78856636591671	6.83187036859644	7.04966594752149	6.97316726996943	6.76830406944138	6.82155004314984	6.86577680037802	6.91822298738758	6.6727554925378	7.41556210980994	6.31694554031658	6.73460329962959	7.15284061418509	7.37148722745622	7.16832194710233	7.03117824749752	7.07471336850489	6.29939017517293	6.66172296434938	6.73679775002355
TM9SF2	10.3303567169579	10.0802845778273	10.4005592761209	9.8811139606751	10.0994793171752	10.1534253628428	10.0308050546105	10.074542899023	10.4213285094378	10.459636532357	7.06716542701711	9.85502417344892	9.81378119121704	9.52160043972373	10.0458961445237	10.1345546681629	9.76636326246046	10.4052478526531	10.0464419480073	10.4456356713994	9.67047922046114	9.99943633715208	9.16842141085193	10.2133472817334	9.97096866052181	8.01569380710515	8.65391987311942	9.43483669451678	8.37155886261196	10.7867597012672	9.77807712953536	10.1470776975476	10.0923607416755	9.62917445011398	8.76652890859886	10.0356239097307	9.86990224320795	9.46270675067016	8.47937609116166	9.23314029644597	8.98413359454098	9.20163386116965	9.57402579792481	9.56414948998573	10.0816165833147	10.5070017327641	10.8522954133373	10.6814141251987	12.2917175072115	11.2654392402766	9.94895120044142	10.139295532726	9.56033283421244	10.7308097546625	9.9718309147805
SLC22A8	1.59293327265567	2.86259790861333	0.514284576098385	1.91187468015414	1.22971580931865	2.12015716466686	2.55300661881106	1.3457670824596	2.97895729931649	4.31972462294453	3.06495059118254	1.1667118668626	1.56381663986294	1.70026896479186	1.46204994282037	2.00717764648854	1.14047815691553	2.399543653037	4.79655548031563	1.74142414153423	1.22180332573781	3.47055315547322	2.28523146551302	2.01693172593314	1.4036774610288	2021-05-01	3.07527983828769	2.3146783100398	2.41796203712719	3.01251439724576	2.9838148767331	2.74512460531354	1.48542682717024	2.04796220999927	2.22741695344943	1.5248153838623	1.61939342979356	2.76864803354542	2.64951240369216	2.08496250072116	3.31205044731406	0.572023184808353	3.53888853664414	1.82192809488736	2.07202318480835	1.14932915778226	1.12396375672179	1.50449439161363	1.07202318480835	1.60706240267642	0.637503523749935	1.27790807753082	2.4461955129567	2.14270110943112	2.47709815519344
COX5A	8.43091717949247	8.21745425544755	8.32750271845183	8.50230928742337	8.50986979490729	8.64740522095803	8.78337636692164	8.62976769346289	8.23984443070098	8.40972781910459	7.84725253841713	8.92999641766841	8.73757419446438	8.53330986834281	8.04667906932719	9.07610849824371	8.71137429476811	8.50813602568564	8.33457132235642	8.73331451584229	8.31750008233075	8.77497688072919	8.05630680100226	8.64041147835415	8.19692605986348	8.11049728061064	8.1211847670602	8.65749241102347	9.15886067113579	9.36794768583013	8.93985635269584	8.99393159841417	8.32812730012207	8.79711454785247	8.59143361671009	8.80611245519503	9.06256548005814	9.30940299521117	8.6030540300912	8.91091090266146	8.97724005199935	9.02702244799698	8.3939579096976	8.57134297709488	8.27418308944118	8.75909558795058	7.98623100484098	8.81477301199362	9.19993300966583	8.8757424783774	9.29014113629691	8.80982668443225	8.68561670240961	8.18959880635209	8.49080816706375
NRXN1	4.39561849282813	6.1753985850955	5.43377538643135	5.81672765398369	5.01779922361682	4.81892395211373	5.21709904999053	5.52449579116916	5.49339526474317	6.47636569514738	5.84089017064148	5.66735935526975	4.75982813400692	5.71876894139065	3.95107985691333	5.39807267646689	4.42406405453064	5.32270862589258	6.52117062526825	6.50273137435687	4.58737440242648	4.84415056224529	5.59981883719165	6.97275154644885	2.85369867128923	3.74838451835208	1.96548662615892	4.91627157800369	6.33876608437798	6.03725961397383	6.66834603892735	4.9519707527591	4.17472459468042	5.53302311822226	6.20432755755271	4.81376497636239	6.26671182811646	6.08919848180963	6.20218255735212	7.36936591479484	6.94903416025139	6.82564240678389	4.44593022211926	5.5635955524137	3.61482786660109	4.69732683403353	1.00863089331059	4.44344707509258	4.91831480209273	3.12650802506956	6.0094016879614	5.46856568161004	4.6581280572782	3.11194745164706	6.0498703754667
NRXN2	5.66687957139929	3.95560610077931	6.84065105518288	8.02851123357335	6.20087309004986	7.28666382881918	6.98289214233104	6.51211533445858	6.36177501461632	5.71000114985796	4.45448149027986	6.3063651507461	7.18938449608846	7.79834311892919	6.63691746450776	6.76172217012703	6.90216636309381	6.98740938372161	6.70714441828141	6.67527970114928	7.1206921922261	6.37127472209525	7.86363159054509	8.9720765159693	5.90127635738115	5.37830734814349	1.0248153838623	7.62962300064331	6.228631436437	3.63292471072042	5.12067580451597	6.30677503477846	3.92086079056423	6.35802388015005	7.61137670107618	5.81869734906922	7.25583278532971	7.25783421340259	8.03352566256809	7.56607071061205	6.52680345308183	7.94411762431864	6.57439160086621	6.41327424364546	5.0302398907038	7.22997672547287	4.54534733723148	4.80529097924627	5.80891737509219	1.399543653037	6.07076940221864	6.27870193364235	5.89182654319504	3.07558439709333	6.78909670241999
GRHPR	8.38169285662362	8.2317573693588	8.33671023624608	7.7836848228208	8.18845338259669	8.57937878567725	8.20387370148972	8.12154148774085	7.77741746285856	8.3051748548682	6.85459151551597	8.70510124046913	8.3259770669646	9.15587008709094	9.06639128292977	8.60938193054452	7.9440764976192	8.62763906154944	8.09737056885298	8.85692875158308	8.09448876966876	8.213703434045	8.14431803214736	8.35978169538836	9.03740201943771	7.92170137113869	8.69445749199909	7.64226001202697	7.76589530057009	8.70300142578914	7.58384292786353	8.81175649506383	8.95610321553941	8.94984814764827	7.79043929098576	8.21548364482192	8.11502256586192	7.90468830544129	7.94796685495555	8.03608613137593	7.39203006560784	7.92216365154182	7.96586109127468	7.86669786555724	8.02491603756931	8.73349490661392	9.2957411444098	8.93676032627964	9.18461074716716	9.02460407265972	8.52823484602671	8.23965735786659	8.64367395266422	9.38310606271457	8.03284101024786
OTOF	0.131517202916897	1.90573551526492	-0.188534824539912	-0.076001546722525	-1.02944684452678	-0.0294468445267843	-0.41825063385856	0.221803325737807	0.666711866862596	-0.368482797083103	1.45344529780426	-0.117232626818511	0.600816930584825	0.311465175460088	0.374230616502018	-0.236965594166206	-0.333288133137404	-0.299731035208136	1.89225199146478	0.216479703638053	0.258007573501832	1.1315172029169	0.0351946639456989	0.531751471153079	0.531751471153079	0.320773014543762	1.60706240267642	1.07202318480835	0.30203566183443	0.0351946639456989	0.374230616502018	0.607062402676424	-0.660964047443681	0.584962500721156	0.382767373181489	0.481737061987443	0.528291764183184	2.05593298193378	3.25405584059673	0.907787714431286	2.22642948235691	0.166711866862596	1.10394642582067	1.23624388573137	0.216479703638053	1.15225552090498	1.66456179814578	0	0.263034405833794	0.343530344169946	0.439852883141144	0.470553155473216	1.10706240267642	0.80203566183443	0.0555156561943719
COG1	4.98354566541506	4.64589560794622	4.89174016870567	4.78137555292085	5.091018229214	4.0206291846707	5.2460818353847	4.72649948475091	4.63775447687625	5.39770136742599	5.68719971616093	4.69674754010843	4.26827236880564	4.37482117449671	4.4829428996611	4.46221930928647	2.52594051673061	4.55667674825861	5.67836658590583	5.0495339795563	3.82880289497278	5.17386359292903	4.99246018480331	4.827074079401	4.55731242968233	4.2687217784824	4.43329098823792	4.94613882325366	5.05994896784788	5.49898450694226	5.92731150202123	4.57218749595262	4.54082092751264	4.41146431365417	4.70279383988406	5.24646197461901	5.23678607062265	4.99693606839188	5.85106020055497	4.66308063983405	4.95788903772325	5.25351493232737	4.63392902083569	4.56287905394707	4.35700186069179	3.63028669426736	4.41302366530525	4.50330170602462	4.75656102444531	4.2741680372441	5.22838487418666	5.32675152004566	5.01671779621571	4.94723974091803	4.22835237010452
LIPG	3.16992500144231	3.71149490665009	2.88752527074159	2.48542682717024	3.08746284125034	3.0703893278914	2.70043971814109	2.35049724708413	2.8073549220576	5.32553033156756	3.67807190511264	4.27052894238072	2.20163386116965	0.485426827170242	1.84799690655495	3.43295940727611	0.137503523749935	3.40599235967584	1.53605290024021	2.10433665981474	2.51096191927738	0.84799690655495	4.12101540096137	1.43295940727611	7.67525138605026	8.37242979233409	4.77610398807316	2.86789646399265	3.62058641045188	3.08746284125034	3.59693514238723	3.44625622988956	5.54225804976692	3.78659636189081	1.0703893278914	3.08746284125034	-1.32192809488736	3.73335434061383	1.48542682717024	3.40599235967584	4.75488750216347	3.93545974780529	0.37851162325373	4.23266075679027	3.56071495447448	4	5.5298209465287	8.00337736020232	3.8073549220576	5.36806987653208	2.26303440583379	3.62058641045188	2.20163386116965	8.77313920671969	3.33628338786443
SLC22A14	5.77082904603249	5.53605290024021	5.09169983413681	5.68929916053589	5.46270675067016	5.04875931191986	4.90207357931074	5.06608919045777	5.03562390973072	4.90689059560852	6.57742882803575	4.82781902461732	5.54225804976692	5.07895134139482	5.34695688937888	5.53605290024021	5.00898878322726	4.76553474636298	7.18487534290828	5.22110372536788	4.72246602447109	5.56071495447448	5.07895134139482	5.17392693199981	5.20945336562895	5.13750352374993	6.04220656012069	5.76818432477693	6.13955135239879	5.29278174922785	4.97727992349992	4.53605290024021	4.76022094646651	5.57591736111815	5.71973105674985	5.64673869830785	5.58496250072116	5.80219321694183	6.82400405093315	5.61765111942733	6.11270013274936	5.27052894238072	6.15583017155653	5.94251450533924	5.59693514238723	5.38887833881199	5.08321336824898	5.1333991254172	5.85299758761332	5.3819754785573	5.10433665981474	5.25550073314839	5.86789646399265	6.03562390973072	5.59991284218713
CD27	4.30012372456901	4.95419631038687	3.71149490665009	4.07895134139482	3.39231742277876	3.23266075679027	4.16188768237689	5.2667865406949	4.45285896471381	4.04439411935845	4.83794324189103	5.47897180503294	3.88752527074159	4.41953889151378	4.00898878322726	4.35049724708413	4.95419631038687	4.27798474729977	5.52356195605701	5.32912359629157	3.92599941855622	4.49825086752783	4.57893871309339	3.92599941855622	4.71149490665009	4.01792190799726	4.70043971814109	4.75488750216347	4.7279204545632	3.96347412397489	3.62058641045188	4.21723071622067	3.30742852519225	4.69488019279919	4.05311133645956	3.90689059560852	5.14159627838382	4.39917109381982	3.44625622988956	3.76553474636298	4.63807383718072	3.37851162325373	4.27798474729977	4.24792751344359	4.24792751344359	4.06177619758669	5.17392693199981	4.18586654531133	4.43962313755712	4.86294724802092	3.8972404255748	4.38543103719352	4.46597446450407	5.28909670241999	5.38543103719352
SLC22A13	0.263034405833794	0.584962500721156	0.137503523749935	0.678071905112638	0.137503523749935	0.263034405833794	0.137503523749935	0	-0.321928094887362	0.263034405833794	1.72246602447109	0.137503523749935	0.485426827170242	0	0.263034405833794	0.84799690655495	0.137503523749935	-0.321928094887362	1.13750352374994	0.84799690655495	-0.321928094887362	0.765534746362977	0.37851162325373	0.678071905112638	0.765534746362977	0.137503523749935	0.678071905112638	1.48542682717024	0.765534746362977	0.485426827170242	-0.321928094887362	0.37851162325373	-0.514573172829758	0.84799690655495	1	0.925999418556223	1.67807190511264	0.84799690655495	1.96347412397489	0.925999418556223	1.48542682717024	1.0703893278914	0.84799690655495	1.20163386116965	0.678071905112638	-0.514573172829758	-0.15200309344505	0.485426827170242	0.678071905112638	0.925999418556223	0	0	1.37851162325373	0.584962500721156	0.137503523749935
CIAO1	6.56903591761566	6.79161676026652	6.77675866693828	6.76479991762736	7.24760338153187	7.33623142800207	7.08580487807349	7.35616352523071	6.96109814617178	7.23884968820397	7.45851240585977	7.39061796352599	7.49957484794091	7.0945194111943	7.6436843693299	6.82043880248636	7.24318930400152	7.17631610268034	7.60339720483631	7.47008559408419	6.88509833378935	7.03695435638334	6.79849536068761	6.68936060641031	6.73907532893366	6.99391938256237	6.94754007344715	7.31645742255501	7.78935023378783	7.43797537806385	7.69998797809531	7.1972418353935	6.83940748521592	7.20311876441149	7.46585035982484	7.343386080941	7.57888085938886	7.45938255948906	8.18708095776486	7.2292761384698	7.74862669925977	7.56169456175394	7.75152194567535	7.48041997950534	6.96559062199411	7.11328281248649	6.60646055262286	6.86523394791625	6.79691411931439	7.25070781585182	7.43791807578556	7.49243584125774	7.609437804263	6.90481304036853	6.95886062952085
TGFBRAP1	5.70267135173152	6.01248072515319	6.10233526623455	5.92424692059091	6.00105064049644	5.94058867041924	5.94985359934911	5.53005841315962	6.07844494157834	6.29056615885689	6.45034718819138	6.43731492674549	6.22919967776827	5.88956321279888	6.29966111805306	5.74963588366118	6.18852338803306	5.63038042538955	5.24682689845696	6.4795081035812	5.96088002147984	5.26357944746299	5.71820289650519	5.50609721252758	5.97185001014037	4.94835644474374	5.80333162398646	6.04592082920566	6.43685928623867	6.34384961073732	6.23687740649216	6.09261356427654	5.23780180616681	4.87765919829473	5.65370380334693	4.96772638380721	5.72250378318182	5.68556488025175	5.54459898368367	5.58783969270379	6.20072717865028	5.60706684208647	5.9206509264368	5.50455723919145	5.20587958406783	5.58019150211037	5.76483882330556	5.88013107731857	5.79490540778144	6.21044320872259	6.1009436223303	6.18976212730774	5.91586241905206	5.71066141720478	5.71061336135469
HS6ST1	3.24812995434195	2.75266687406473	4.27582046736919	3.94054177364249	3.25063629029037	4.05721990019752	3.62598630691297	4.1537062428114	3.54046663208376	3.26685879647551	4.8139102549604	3.08671914003568	3.64628148582206	4.78295262308447	4.36502397274127	4.06538290529091	3.84742450974813	3.63947251419759	5.6738954533959	4.58216584199595	3.8494600894401	3.66862898703281	4.20058097896109	4.10301020992958	3.42609405984424	3.24117481073716	4.21121268115194	5.00840985161457	3.81827796896629	3.02623262904216	3.21436498911686	3.54124506724365	4.17878793079849	4.65905680969877	3.52242387695031	3.13145898165235	5.17069500117576	3.83771311530499	5.71401979298487	3.24537709830261	4.53148014338107	4.00480369640004	4.16201201331202	3.84849140361339	3.63828657439319	3.24473215261593	3.11009649433369	4.50780048570242	3.17725450971577	3.32517567168011	3.92892670579636	4.17108412521767	3.18258095150865	3.57581296958746	4.13873652166325
GCNA	5.57591736111815	5.06608919045777	5.47248777146274	5.34695688937888	4.32192809488736	5.0574502721839	3.63226821549951	5.25927248703759	5.49505552836802	5.26303440583379	5.90929308582382	5.29645740737124	4.64961545906341	5.05311133645956	4.71699089440494	4.69488019279919	4.59693514238723	4.16188768237689	2.92599941855622	5.45285896471381	4.77610398807316	3.91647664443772	6.14974711950468	5.29278174922785	5.25927248703759	4.7279204545632	5.16188768237689	4.8972404255748	2.63226821549951	4.77610398807316	4.64385618977472	4.4594316186373	5.17791779219584	5.0746766862945	4.01792190799726	4.14567745519564	4.97727992349992	4.54843662469604	3.84799690655495	1.88752527074159	4.79181407116183	4.00898878322726	5.11270013274936	5.37155886261196	6.28169825009883	4.79701297783614	4.98641093525204	5.33985000288462	4.4262647547021	5.8801957289431	5.46270675067016	4.5298209465287	5.19770815795585	4.50462039240355	5.56985560833095
NMT2	7.97855040879201	7.21804508873156	8.75705416687952	6.63194798299734	6.74747270589005	6.29755470775341	6.8575032148378	6.73859559462461	5.24923696633143	6.39785594262247	5.60437006157343	6.51047301015729	7.11030008659321	6.85999741345895	6.02459970945092	6.34212289273105	6.23207354271155	7.86680938174933	8.00436985481916	7.46104364225922	6.6170579072691	6.92860164202255	6.79220241217811	6.76041360298958	5.91350399063955	7.0457558047495	5.55812314862565	7.32198080082511	5.3136773684656	5.84422623501061	5.51898176891388	7.28911873258709	6.92987308416302	6.77115846790727	6.27043383653856	8.1285799944646	7.96025899264527	6.1555189023348	6.39618438522065	6.54741040024561	6.19613436398661	5.82738614359424	7.67900330910938	7.90330016441561	6.18446374230024	7.40450928183693	5.67178361823739	6.50525274725621	5.56263723767456	5.84518896440281	6.18755337144806	6.41888336852474	6.37613916751586	5.8284842435297	6.93307465795638
ACTR8	7.17015038732774	5.87125998583065	7.04094807414404	6.60605665897976	6.28307578928436	6.52368381804016	6.94858238946356	6.64410861723465	6.43729475412656	6.79493849439208	6.16341696218242	6.62162344505269	6.8950113056329	6.3378815072253	5.94952737809721	6.85065323097931	6.71453726908375	6.59238964199195	6.49950319810089	6.94132152468092	7.02567627869446	7.4593188992808	6.47564053589654	6.8876744794666	6.51899564662702	5.97967860521354	6.29828124870247	6.60171529882988	6.42561685057832	6.12083519644128	6.04788970249266	5.69224079168233	6.37343768479665	7.061153553642	6.54761938301397	6.86096879850189	6.31921682564629	6.67240038141783	6.71161049121723	6.57205505925968	6.24682766948183	6.71431028882113	6.60257894196005	7.03799942029	7.01721035204695	6.29283690534331	6.67159702253594	5.99569006027239	6.2915790019372	5.61817455354753	6.62828863887149	6.28892918120681	6.79732558983943	6.18962013232622	6.69591714833959
ATP5IF1	8.22914242230035	8.4668096186726	8.54217701955892	8.49006572338369	8.4011218239854	8.97447939664715	8.68379662636641	8.43059353443527	9.04036284691964	8.4847736425926	8.38276745085092	8.69229678494189	8.27612524209571	8.2529804470035	7.97516144725668	8.42825742802109	8.41560000972754	8.44533572449929	8.10598859271838	7.78045962250797	8.25057390077108	7.78220850662609	7.53277638858711	8.44908970440265	8.79537363636029	8.4706295026983	9.14126925315232	8.3912607047702	9.21300930356586	8.88582675787946	9.11493997635685	7.90177415128061	8.53882708803339	7.81829818196908	8.48198740870261	8.33728254812582	8.5804146636429	8.74355047520072	8.55121189738845	8.88095844482345	8.8794079020753	8.93122963579222	8.41652001628172	8.43315982372568	8.01458667390286	8.50974617627117	8.50027034748836	8.65848192569493	9.41783968637904	8.61059105863521	8.84536029798512	9.39279119631548	8.6398585358239	9.13411223801882	8.49981721759612
CPA5	4	4.69488019279919	3.20163386116965	3.24792751344359	1.72246602447109	3.40599235967584	0.84799690655495	3.08746284125034	2.48542682717024	0.584962500721156	4.22496636500027	3.67807190511264	1.53605290024021	2.13750352374994	3.39231742277876	3.82781902461732	3.59693514238723	1	2.82781902461732	1.0703893278914	3.40599235967584	2.23266075679027	4.76553474636298	2.82781902461732	4.16188768237689	1.48542682717024	3.95419631038688	4.66106547980695	4.11270013274936	3.12101540096137	1.8073549220576	3.92599941855622	3.67807190511264	4.01792190799726	3.24792751344359	3.97269265400426	2.86789646399265	4.22496636500027	3.0703893278914	1.37851162325373	3.59693514238723	1.53605290024021	4.8073549220576	3.30742852519225	3.877744249949	1	1.58496250072116	3.96347412397489	3.33628338786443	4.44625622988956	3.57288966842058	3.10433665981474	4.70043971814109	3	1.84799690655495
CD101	3.75887405711406	3.8735594081904	2.95847713947661	3.71405444158965	3.27974590660252	2.87904496710091	3.16312485041873	3.94015909680641	2.99909775157663	2.28644483421029	5.27659864230903	3.1547154390517	2.66653293903818	2.40187183425261	2.67947941291616	2.34268977597954	2.64177571158715	1.88699816255559	4.96865748175402	1.27421831234802	3.20026896479186	2.85712275883306	3.4036774610288	3.51494727483167	3.39231742277876	3.5666995627086	4.94905881847018	3.42004275778447	3.07375511246014	2.96252498236368	1.42599941855622	3.96678631913051	3.39818206906981	4.74589649139197	3.13545132458357	2.94376263537079	4.2838639816524	3.82264908197432	1.54796220999927	4.12161079819249	2.69478340588136	4.02609381453916	4.51843022333652	4.74035471607133	3.830675284617	2.22971580931865	2.95919311722317	3.7593462462126	4.4365066964948	3.18132260889735	3.22494573650547	2.73754244147439	3.91486136754303	3.68154172360407	4.4703770237374
FOXP2	1.87147152695277	2.31438904047812	1.97281200520477	4.34226463137239	2.2792381968615	3.11439627120294	5.18387180747306	2.13336476531437	3.54386241478252	5.4115408218918	3.72029049983749	3.90178994916337	4.8397327083436	4.3530183643251	3.96516827319144	3.36594984466504	3.59724606274767	2.18580051343605	2.68006289286098	4.58118039852571	2.56677474048299	1.96631839428832	5.40359742734361	4.05292179570187	2.85010182191978	2.54355497221708	2.53825194548498	3.8972396253612	2.7491093581726	3.16102036784636	3.44670695314077	3.93350335842238	3.09850020546241	4.39501633578091	2.93149664421462	2.09285053347806	1.78311177918625	3.34378261652508	6.98582256689153	4.13570684884338	2.1293022980447	4.28046521716445	3.43876812113708	2.41143460882235	3.87408815887805	1.93673201490942	2.09725980912368	2.57819074882653	2.77697733406087	2.43319638784189	2.87615326572296	4.94431523981656	5.67335065931008	2.61570334464041	4.48867366956191
STOML1	3.69585630595607	4.37227709196624	4.80425345296091	4.01450763706705	4.87271566119241	4.61177732853277	4.52975403334669	5.32202390433829	5.15996867991053	4.48595486786536	6.07097214837653	4.61417558020048	5.05426764303093	5.03921977774673	3.91693135481173	5.20803191757143	4.81869280945386	4.92690980714101	5.21791135407786	5.36159416094219	5.18703680069018	4.40834522576996	4.79538577951664	5.18450790119633	4.40405479982263	4.78062578920964	3.44418003887	4.93167093470971	5.56110743277221	4.40535559436234	5.35999393043918	4.8699084726067	4.39969322921947	5.10589589535995	5.62168390010349	4.84336583739863	5.43132891279624	5.35324323892895	5.33144288010825	6.23269191258429	6.11772613263128	5.34930562888396	4.86341825224546	5.00661362833314	4.32880743764277	4.67986231844928	3.5634607243911	5.02364840864914	4.39244826167141	3.4789871126112	5.28595393941048	4.94932056135936	5.30213779178674	4.68690404721771	4.59467336569011
ACVRL1	1.45536633095146	4.82240582938757	1.48173706198744	4.15746153086959	2.15298526049219	3.34569728926904	3.01085090003585	4.65184471773736	4.63950345690368	2.69202490339758	4.26221208954197	4.01753699868881	4.57187016783332	1.16096404744368	4.14362532162731	6.10570081870924	4.37140733493145	3.7740256190063	3.23632511398667	2.66096404744368	2.16312485041873	1.68158553855962	3.22039306620662	3.93072958318076	4.20163386116965	2.86287057825198	4.55135530747464	1.86884338070493	2.99638421538446	2.45680375591155	4.71755382821731	2.881705787235	3.50191353905574	3.36075468771244	2.98623145360107	2.99683718087529	1.83677821199507	2.60861535811033	2.11671397187424	3.00449439161363	3.18368553282426	3.94485844580754	2.63750352374993	2.28856333065353	3.56664818285029	2.4954774301985	4.39187564618818	1.51693172593314	1.75167436758375	2.35132877169546	4.81884677935242	4.28072035212776	5.75612332141459	4.25518429193126	2.64047815691553
CD28	2.04265445937453	3.83943302554449	3.01969133822119	2.67410780724295	1.93110789460653	2.32040605001151	3.52514981004244	3.26350380396473	2.53262211131726	2.35559269144634	4.04742689364934	3.66877535950831	2.23932141599853	2.85236023970176	2.73518297039101	3.93639697841589	2.86709350767194	2.02576191071914	1.5616997240022	2.46420884619924	1.89564955783563	2.49245117554485	3.38885159318572	3.59451938252726	2.66606516771775	2.39232033069648	3.78612183013916	2.69602952686148	2.97634449288195	2.20170302461098	2.66099785823144	2.94324091169535	1.34049324247015	2.55207010672753	2.95806892862593	2.79616364278227	2.7647970006965	1.63946207814878	2.50084317079221	3.5593925224613	2.08028285396816	2.59469504757825	2.41068223778337	3.70659470943607	3.30145455585983	2.21368969931207	3.05770914449355	2.39956352855631	3.71663655584497	3.79544702102622	2.69066619358435	1.80821780163282	2.82151252739534	2.59592399761539	4.33692661291775
RECQL5	3.42918208544786	3.21398945878709	3.8412619700609	2.95428394861152	3.1938524562843	2.87671186950494	4.12180913170221	3.26285291853803	4.42043624715146	2.86299447931619	4.57091861466842	2.90385217250433	3.06102872174363	2.47268021606295	2.81133160692371	2.48688027629	1.72619640297868	3.146486241728	4.15797011170618	2.70772534384025	4.0542278129938	2.88862202225719	2.69488997088229	3.04122229811281	3.59227713431528	3.91286396414196	4.14312091811128	3.75599532284623	3.06679777731028	3.148486781686	3.24630710775106	2.70480771878694	3.40092774375279	3.21209207404065	3.31176029306611	2.8664706934318	3.47220902994644	3.57306785243023	5.05511705126005	2.64800746540042	3.80418345956308	4.07738606361834	3.17471608563274	3.32472250734315	4.29864153367747	2.79324474406958	3.53023093156885	2.33929006459306	2.38921632833167	2.4580587064083	3.71972766031099	3.84236837429954	2.82028765045794	2.28575096366177	2.8953805227951
PIGS	7.15886210620845	6.71561885907482	7.21042783040149	6.84799690655495	7.26959425168337	6.98413359454098	7.42374622911477	7.32822611878773	8.31605520889049	7.17092652528738	5.07895134139482	7.57364718749332	7.08746284125034	6.30742852519225	7.28169825009883	7.18189764310839	6.81249822533356	7.40514146313634	6.93899143877554	6.5453506448223	6.57591736111815	7.1053847492476	6.11894107272351	6.96809075204526	7.40002551791402	6.70597790168252	6.13134253912326	6.68790052248075	7.22013644739608	7.49265437101891	7.58646452588639	6.89845023280787	6.69348695749933	6.08108392868763	7.38456792317383	7.32282949762889	6.61323695471633	7.04548665635946	6.75488750216347	6.80219321694183	5.82781902461732	7.17891378466957	7.39574832817903	7.06824086131282	6.45450493755737	7.01346225980656	6.4870360800319	7.18586654531133	7.50700173276412	7.55688918972687	7.16591193893569	7.46842040186455	7.32553033156756	6.59991284218713	6.41953889151378
RECQL4	5.76644580024433	5.71064321313673	5.76305397337222	5.90097540414895	5.07280051961982	5.17207581559889	5.71313237735105	6.04719721831678	5.26638737143111	6.39381560627549	7.92018784929393	6.25926019310848	5.84083882760485	6.47107396019742	6.57525207262627	6.41877848960575	6.20124091848069	5.27717451103172	5.03506047223841	5.02937470616776	5.63741910233405	5.08157323440563	4.37423061650202	4.51827913997217	5.69875710287577	5.87079669260956	6.84122519949497	6.45507587794778	5.84974284906038	6.79308681531281	5.94440966920115	6.13546300131372	5.65040506149189	5.40349226992658	6.26857886031764	5.80405809175315	5.69076606816932	5.97470545480263	6.44976343195009	5.79069445551068	5.25648871818264	5.12666375059309	6.63393246926437	5.90424079375594	6.08601369954216	5.16925677766091	4.50435436491796	5.62871749440953	5.53321952770558	5.66554524195993	6.1158505995145	5.636475238908	5.81229721652353	5.43596801562409	6.12690011073821
TTYH2	4.40608865275722	4.2270879465929	5.3380887384163	3.93072958318076	5.13187520487483	5.80002845929125	6.21594204096681	6.30453164048703	6.69826894454848	6.63171750049759	5.63261705297665	6.93928173450793	5.51901365738348	5.00625640298885	4.51866365358493	5.99047498659557	4.99086925575434	6.20044505353201	5.5610321967956	5.05739172362493	4.18604074176725	3.55972996722966	6.18577943130598	5.29540578820892	4.70029031117111	4.98234370978473	5.16926234875092	4.89682603780575	4.35519659608526	5.09799364901425	5.31370766345585	3.66814169393222	7.01383207261696	5.32579495490818	5.96607045858505	5.72678965445634	4.83984560508112	6.04653709095731	4.93194600151052	6.50659589946313	5.66058072974566	6.52675084834673	4.7579386039591	5.1307595311353	5.4305434529977	3.93007791731168	5.27978414496137	6.39533817236722	5.77439169235617	4.26864803354542	4.80942215088333	5.41743301918101	5.8643004053216	4.53660217174923	4.5878870385695
GRAP2	0.263034405833794	0.765534746362977	0	0.584962500721156	0	0.263034405833794	0.263034405833794	-0.514573172829758	-0.15200309344505	0.137503523749935	1.76553474636298	-0.321928094887362	0.765534746362977	0.263034405833794	0.137503523749935	0.678071905112638	0.485426827170242	-0.321928094887362	2.32192809488736	0.584962500721156	-0.321928094887362	0.765534746362977	0.37851162325373	0	0.678071905112638	-0.514573172829758	0.925999418556223	0.84799690655495	2.43295940727611	0.137503523749935	1.0703893278914	0.485426827170242	0.137503523749935	1.76553474636298	0.485426827170242	0.925999418556223	1.32192809488736	0.584962500721156	1.72246602447109	1.20163386116965	1.72246602447109	1.67807190511264	3.12101540096137	0.485426827170242	0.678071905112638	-0.321928094887362	1	1	0.137503523749935	0.765534746362977	0.263034405833794	-0.321928094887362	1.43295940727611	0.263034405833794	0.584962500721156
MUC16	-0.321928094887362	0.678071905112638	-0.514573172829758	0	-0.15200309344505	1.37851162325373	0.584962500721156	-1	3.43295940727611	0	4.30742852519225	0.584962500721156	0	0.84799690655495	-0.15200309344505	-0.321928094887362	2.26303440583379	2.43295940727611	2.74416109557041	0.263034405833794	-0.15200309344505	0.263034405833794	0.584962500721156	-1	0.584962500721156	0.137503523749935	1	0.37851162325373	2.16992500144231	1.13750352374994	0	0.263034405833794	-0.514573172829758	0.84799690655495	0.485426827170242	1.20163386116965	1.37851162325373	3.48542682717024	2.03562390973072	0.765534746362977	0.84799690655495	0.765534746362977	2.26303440583379	0.584962500721156	-0.15200309344505	0.485426827170242	0.137503523749935	0	-0.321928094887362	-0.514573172829758	0.584962500721156	-0.15200309344505	0.485426827170242	0.263034405833794	2.20163386116965
POM121L2	3.48542682717024	4.16188768237689	3.52356195605701	3.81762325751143	3.21723071622067	3.62058641045188	2.88752527074159	3.59693514238723	3.73335434061383	2.72246602447109	5.71424551766612	3.37851162325373	3.43295940727611	4.30012372456901	4.17791779219584	3.43295940727611	3.76553474636298	2.94485844580754	5.2364926183813	3.0703893278914	2.76553474636298	3.75488750216347	4.41278152533848	4.12928301694497	3.20163386116965	4.68369645430652	5.21723071622067	3.94485844580754	4.12928301694497	4.67807190511264	3.82781902461732	3.98185265328974	3.58496250072116	4.91647664443772	5.0746766862945	2.8073549220576	5.24031432933371	4.44625622988956	3.10433665981474	4.33628338786443	3.18586654531133	3.82781902461732	5.18586654531133	4.71699089440494	3.33628338786443	4.03562390973072	2.29278174922785	3.57288966842058	3.62058641045188	4.57288966842058	3.37851162325373	2.23266075679027	5.10433665981474	4.40599235967584	3.86789646399265
SELENOF	11.0728025345442	10.8944388545623	10.631995502911	10.2384047393251	10.2448395011456	10.2815823477054	10.5654829376658	10.3177517655215	10.3890935219045	10.4871365987597	7.81121411751324	10.6654247503517	10.2340988978373	10.1089164402179	10.5731737846865	10.8169836232554	10.5163894866248	10.7814416825052	10.7093423368841	10.1950030271113	10.5695708377854	10.6616890397738	10.0758802137655	10.3107263752221	10.395748328179	9.17642251304224	9.86851392389546	10.0582623718625	10.2004082260259	11.1639012138145	10.6509619685482	10.8030817003252	11.0372723902463	11.4571756446969	9.90628934740607	11.1519044683427	11.6764419650467	10.5339137011626	10.0816165833147	10.4251109762081	10.8248792071874	10.0881256921882	10.7289408684034	10.9770652207626	10.4723862268531	10.9053870050181	11.084343355899	11.0911047583765	11.318429829943	11.3026389237876	11.1805929643442	11.331532804283	10.6678211805748	11.0932855038779	10.73030029846
LRRC4B	0.925999418556223	0	0.263034405833794	0.263034405833794	0.485426827170242	0	2.78659636189081	0.925999418556223	0.584962500721156	0.137503523749935	3.52356195605701	0.263034405833794	0.137503523749935	2.20163386116965	1.92599941855622	-1	-0.321928094887362	3.01792190799726	1.32192809488736	1.13750352374994	0.37851162325373	-1	2.82781902461732	-1.32192809488736	1.88752527074159	1.43295940727611	-0.321928094887362	1.67807190511264	1	-1.32192809488736	-0.736965594166206	-0.321928094887362	0.263034405833794	-0.321928094887362	-0.736965594166206	0.584962500721156	1.63226821549951	1.13750352374994	1.26303440583379	3.29278174922785	3.21723071622067	1.26303440583379	1.43295940727611	1.20163386116965	-0.736965594166206	1.13750352374994	3.13750352374994	2.94485844580754	-1	2.53605290024021	0.485426827170242	1.53605290024021	3.59693514238723	-0.736965594166206	-1
HTRA3	5.51585060137015	6.53937562481013	6.01682334226222	5.30101071396759	3.70214503222242	4.12367895806555	4.79981697188339	5.54723680675444	4.99445593247701	4.31146517546009	5.934349555173	4.7041648703837	5.45403115469248	5.18080742719739	5.90055102857315	5.59803054564199	5.42525752039307	5.34793602637402	5.18299714587196	4.66267521659475	4.86915592845302	5.35629789022351	5.66049614694238	5.44742782435484	5.66957426114136	4.75627147754843	5.19100936208168	5.51742698686605	5.19437460677453	5.19914739182361	5.14422542518899	4.84460589268531	4.2513363555364	5.84499898570972	5.00654965356018	5.65698568552951	5.59065068246318	5.12366708901436	5.20689857509461	3.88726176479512	5.18228621614793	3.95272358936943	6.96955542503216	5.99477530593245	4.89054869074316	5.31970201151636	5.29597618975204	4.64991309190369	5.62322779677269	4.53599929037653	5.06919990323778	5.29761008896378	5.55143402712555	5.27644980147015	5.53116813352158
CAMK2N2	5.97905883320651	5.65167062638368	5.88296417541828	5.15079382330159	5.82073463052272	4.98243033212292	5.80769757274348	5.85353718076766	5.83165006968944	5.32407091788957	7.46726101510797	5.81440502058003	5.73247704938867	5.16139222043266	5.87046378015931	6.03120355185662	5.45720751613048	5.71292265281971	6.01381479586658	5.8855197944196	5.59422024448758	6.17910855921387	6.06938548027036	6.15331710475441	4.7511175574284	5.02242244556465	5.47633058805882	5.79011750462824	6.50989091207421	5.42497227228466	5.84198416870303	5.72304021604137	4.10235892576978	5.98754422746899	6.51868767888162	6.05585312186042	6.48532618573018	6.30633750973294	7.09007735018731	4.98656166533512	6.56301664789708	6.29500109072136	6.55632970652268	6.34569728926904	5.399106281266	5.71422196307681	4.11412074851657	4.54431462764859	5.0011051252981	4.74906558497144	6.05910717632506	5.70712063066676	5.53596913307723	5.48902629444889	6.24780011741783
ZNF101	4.95044227579939	5.26500751600105	5.19548815574802	5.72824868952444	6.08305257992615	5.54545042385517	6.50153048472537	6.02964392138924	5.82678794187462	5.80903606633099	5.4870990601385	6.0844278853055	5.44350434126585	4.70300480647966	5.30262451427357	5.1983459088326	4.80814090921474	5.01213000019364	5.38043024073695	5.74045350394669	5.65739976050674	5.77465039831645	4.86393551887072	5.1325708660359	5.49340257050021	5.41030028905203	5.97833455318735	5.57088976181832	4.88518883313415	5.59884815796292	5.58597891683871	5.36316160888266	5.6669756225169	5.25534082975191	5.99287190999469	5.5202776179888	5.55291602774858	6.80027281347048	5.24565613730907	6.2196049278295	5.58117353185745	5.85031408577279	5.68676725694859	5.30994407606232	5.43373095425241	5.43284486785306	5.96880157711111	5.24054313947806	5.15563412352229	5.14176031808791	6.11983567594494	5.93220229296735	5.54926957139159	5.92075712262977	5.3887210275487
LPXN	5.78944577654831	6.23737518071054	5.97678358782173	5.09850388492136	5.09652855852277	5.8390447580143	5.8020402962994	6.42793744027135	6.03811385632109	6.23653575715373	7.23708269796629	5.0685083684933	5.17921571431317	5.26402190369486	4.3291057413759	4.92752766473399	4.64420235351189	5.5901099910851	6.94685837896128	5.56274548160589	6.41814552361299	6.10818347472481	6.13452826509864	5.68527559713717	6.37546861484161	6.79114392182326	6.62437888664184	6.06843149036039	5.06393269402223	5.42700561818993	4.95430138978072	5.45802929224024	6.02157688513441	5.78381882948131	5.41113404009126	5.75592573255615	6.36334750224981	5.65073952357914	6.44309120019405	5.70322475464099	5.84219899181879	5.46268078657332	6.09154473032038	5.96560513740197	5.4361989281138	4.63545132458357	6.50816040418208	5.47727992349992	5.91452836106465	4.9645922111894	5.22134218393292	5.09122821508442	5.90325467259014	5.97245483848306	5.92455396495085
SYAP1	7.62789861587175	7.41447383643093	7.76487159073609	6.83415498140132	7.14159627838382	7.2045711442492	6.93545974780529	7.27798474729977	6.94953493301701	7.01680828768655	6.52356195605701	7.4594316186373	7.1168637576909	6.56071495447448	7.3671963100259	7.81249822533356	6.25738784269265	7.88874324889826	6.93663793900257	7.05636676102453	7.4757334309664	7.52825874275841	6.73199778664374	6.6667565918848	7.53760669149529	7.17492568250068	7.68860001099912	6.71973105674985	6.22496636500027	7.1261882105221	6.4966540825935	7.992088609014	7.14771372235215	6.5453506448223	6.92362461136832	6.67666233485797	6.98071082890019	7.21237478756727	6.75888943272096	6.55612281784117	6.38887833881199	6.44625622988956	7.07574653806091	6.98185265328974	8.02236781302845	7.25455625190949	8.45038647903429	7.63662462054365	7.59469782732387	8.46597446450407	6.78135971352466	6.59245703726808	7.72723977748481	8.13442632022093	6.26491169307446
LENG9	4.13750352374993	-0.15200309344505	3.52356195605701	4.18586654531133	3.82781902461732	3.39231742277876	4.0703893278914	3.65535182861255	3.05311133645956	4.05311133645956	4.62643913669732	3.20163386116965	1.96347412397489	1.58496250072116	2.35049724708413	4.12101540096137	3.41953889151378	2.63226821549951	5.27426166125705	3.51096191927738	4.50462039240355	0.678071905112638	2.72246602447109	3.16992500144231	4.48542682717024	4.49825086752783	2.98185265328974	3.83794324189103	2.63226821549951	3.65535182861255	4.08746284125034	3.96347412397489	2.51096191927738	1.37851162325373	3.98185265328974	4.33628338786443	4.82273014794452	3.65535182861255	4.76022094646651	4.54843662469604	3.96347412397489	4.41278152533848	3.68929916053589	3.84799690655495	4.45285896471381	3.877744249949	2.65535182861255	3.16992500144231	5.67807190511264	4.41953889151378	4.11270013274936	3.81762325751143	4.54225804976692	3.58496250072116	0
ZRANB2	9.7574697384433	9.63572171098579	9.73888856851922	9.21175568450073	9.2836492236726	9.50535146251868	9.21847156251294	9.83217611373182	9.80144945165755	10.2184589139744	9.57209808753495	9.50485079004896	9.85109580563883	9.50366001086858	9.58999535284543	9.45254331387681	8.97274369408724	9.17320814922189	9.20145306751826	9.69103768823989	9.37808362789634	8.84931116776781	9.32130037630194	9.31870300987132	9.29778076008969	9.24677278959835	9.04833827723435	9.90987308252308	8.67810737566227	9.21001546436055	9.16569637833595	9.46017788166054	9.40511048597421	9.51320964613353	9.07881804247071	9.50093117320994	9.98986499062641	9.75984476800106	9.60669330465925	9.530566256735	9.94844858092528	9.62847909242604	9.71371388005948	9.80025569193615	10.1617844305619	8.64760420555818	9.50087506708519	9.55261026191083	9.68012670514547	9.6745475325582	9.4136622179764	9.33832533149438	9.87748875562661	9.17303149684759	9.33812593452193
TMPRSS11D	1.43295940727611	4.25550073314839	3.44625622988956	2.10433665981474	3.83794324189103	3.13750352374994	4	2.78659636189081	2.63226821549951	2.51096191927738	4.30742852519225	2.0703893278914	4.22496636500027	0.263034405833794	0.137503523749935	3.59693514238723	3.99095486039699	2.96347412397489	5.25927248703759	3.60880924267552	2.94485844580754	3.05311133645956	0.584962500721156	3.77610398807316	2.23266075679027	3.0703893278914	3.44625622988956	2.4594316186373	3.27798474729977	2.13750352374994	2.10433665981474	3.96347412397489	2.03562390973072	4.60880924267552	4.11270013274936	3.59693514238723	2.98185265328974	4.39231742277876	4.70043971814109	4.74953426766926	5.08746284125034	4.54225804976692	5.46270675067016	4.22496636500027	3.18586654531133	1.72246602447109	3.57288966842058	3.57288966842058	1.32192809488736	3.16992500144231	0.485426827170242	3.70043971814109	3.23266075679027	1.76553474636298	4.12101540096137
SFXN1	7.39770626081411	6.96155465087315	7.2551283132244	6.87550125703075	7.15947125476684	7.36627330537245	7.70478183260213	7.05863381965119	7.52647513543702	7.51659206339826	6.79730622327685	6.92200534755957	7.40373137567624	7.1862953895101	6.77428809161868	6.30759472234207	6.64073816117174	6.38654579476827	6.19758012086685	7.06831598076203	7.2641665564151	7.13253131022975	7.42309363602581	7.11590084693444	7.47792531260829	8.04962388881802	7.25899248724935	7.67351163091923	6.94790073320492	6.87254770218958	6.8044968142903	7.23551612867806	7.3328920447268	6.94797090993897	6.85096272786138	6.59494798610338	6.67987206351436	6.82177077910774	7.50451536013723	7.24257110082969	7.20022557773419	7.29022604689347	6.64556244940631	6.79403294849005	7.2600273449756	6.46842210195479	7.00605086193608	7.47973127813744	6.58665014531084	7.20958155652363	5.92515284489142	6.36697217366317	7.78538672332739	6.5397553870022	7.03189560374944
HSPB9	0	3.76553474636298	4.67807190511264	-0.321928094887362	1.43295940727611	2.70043971814109	2.60880924267552	1.63226821549951	1.43295940727611	1.0703893278914	5.10852445677817	2.67807190511264	3.20163386116965	1.37851162325373	2.43295940727611	1.20163386116965	2.10433665981474	2.96347412397489	3.96347412397489	1.58496250072116	2.4594316186373	1.0703893278914	0.37851162325373	1.72246602447109	3.35049724708413	3.18586654531133	3.39231742277876	3.57288966842058	1.0703893278914	3.05311133645956	1.76553474636298	1.58496250072116	3.12101540096137	4.70597790168252	1.53605290024021	3.82781902461732	1.67807190511264	3.74416109557041	3.98185265328974	4.04439411935845	2.72246602447109	1.76553474636298	3.84799690655495	3.40599235967584	-0.321928094887362	3.67807190511264	3	2.88752527074159	3.05311133645956	2.48542682717024	2.98185265328974	2.53605290024021	3.41953889151378	3.62058641045188	1.88752527074159
PEX16	5.00030656888326	5.38509496416427	4.82391205734987	5.33444499077689	5.31448295851762	5.57551927374154	5.43789269660657	5.63113458693454	5.9550074072938	5.49608023761551	6.18052527849082	6.12649123698453	5.31197183017947	5.56011780811863	5.74504291351515	5.97957473241486	5.4170140756021	5.40970358970111	5.31424686532737	4.45502728838539	5.47961393604912	6.10921485461425	5.45155053507866	4.50714804643151	5.2804061246413	5.61257585282231	6.12075549573703	5.70949427731573	6.09692466633321	5.84058981654816	5.31820138225422	5.04356143147597	5.13942278782272	5.64605398599465	5.15508693151084	5.18253986771907	5.99021950157098	6.01475705238493	6.13659951974548	5.89734085668196	6.2751250749329	5.36845339778774	5.35734266106854	5.95372640553947	5.23554745074567	5.71358977037595	5.1074169914933	5.55393775805556	5.35204863193284	5.34604488165546	5.96778840473509	5.89479125487947	5.8743419834838	5.85279155720655	4.49332954047605
SFXN5	3.36736606683171	3.88442229746551	3.77644105796328	2.82976831108911	2.7147749733719	2.1169796269007	3.31668471986162	2.98172897541502	3.85787711720715	3.50570818245467	4.85626473863584	2.81393044262969	3.44604368228293	3.27852382741859	1.66861869390505	2.92923880950081	2.87853214348019	3.67773952452042	4.54514723591106	3.69897697502409	3.64849594165581	3.92771099098534	3.5817340909507	3.71018956437452	3.88378693593647	3.64415736482852	4.75546941898942	3.94855912327837	2.56911020817714	2.76469276369077	2.39398425508765	3.03752181075589	2.77246721539876	3.44208877425094	3.95166350355802	3.63851097529326	2.81945473136144	3.40653658333672	5.48753858012677	4.03094305761928	3.51386721548986	3.00915261922529	3.85899032740596	4.44567699407224	3.61046989561257	2.45804330858022	3.10720518912944	3.37021083236433	4.42898115794648	4.24284464462087	3.5287250059893	2.24100722500051	2.12637945636068	2.51973410054191	3.91073263481697
CD80	1.58109984262942	3.62208321386909	2.99231212792715	2.78124697282407	1.49856505420802	0.845350966746737	2.96044169044397	1.98336503139123	1.9206411642702	2.00557305363853	3.94837644403081	2.05616052819088	2.3590667548139	0.849478874898681	1.54885530337061	3.1990975970126	2.9389902758924	0.0672112870565503	1.94124978676942	1.45044854724082	2.81339327688102	1.98564649173858	2.28995713539257	2.34450370078711	2.00362311106279	1.08223736684395	3.88282181434244	2.44608203906068	1.72586630977591	1.68862461558963	2.38469632806146	1.79583346882699	2.95932475104818	1.39074915769156	2.69955459396219	2.87409050082736	1.60913752479962	1.93777315164073	2.81198729847921	2.95791517989645	2.36375537142689	2.99522657713374	3.52491180826314	1.57879613356782	1.6603739965981	1.44761305348968	2.48435219354548	2.00163527649249	2.40477304026692	2.14153993865526	1.68041432741063	2.47973585164709	1.37607030078852	2.14963365038171	2.53674252984823
SNRNP40	8.36894291440495	8.16540952031982	8.18487534290828	8.03727239024627	8.16289479937478	8.2278565730605	8.47411151394241	8.09645162447759	8.41953889151378	8.33806779754262	5.85049941375812	8.87252098459166	8.52002930421219	8.45327063401062	8.78757612086964	9.00197108750993	8.24174486494015	8.43796008833447	8.25219234012239	8.23983716874035	8.36018867006271	7.91647664443772	7.69139457853808	7.98470326682514	8.43379405875492	7.07146236255662	7.75421943313514	8.39959836912012	8.30241045042562	9.13519623665344	8.8589134706793	8.90959311598834	8.53566419081016	8.12773644358883	7.8972404255748	8.59507095419544	8.45327063401062	7.98470326682514	8.18338726124887	7.94016675048282	7.89481776330794	8.02403150151675	8.21771541135067	8.32012359804061	8.57856138994729	8.76652890859886	7.74819284958946	8.56795607541547	8.59618975614441	8.45655976633501	8.41023933077602	8.71183901995903	8.49465561290021	7.6387978999517	8.17292748960384
ORMDL1	8.09360536056822	7.82830019735149	8.45402969363785	7.72270364498421	7.5819647358981	7.35915492965592	7.30611001089907	7.29722770963486	7.82338695881889	7.6155759052476	6.92684168621272	7.72751820867771	7.96121061268257	7.30616170538936	7.68040368409051	7.10451715515331	7.10948712499608	7.26299315928121	7.5413545384459	8.40769024246384	7.87553297185978	7.938320993028	7.93726782675159	7.53854022461283	7.16403689285971	7.59514337687415	7.32840749527428	8.13128671520072	7.13632258283983	7.28799230451587	7.34075855685535	8.23558587549577	7.46166965420649	7.39147971337498	7.44693825567839	7.72604281820392	7.54126968734149	7.49859386592775	6.58951847780019	7.49802157640933	6.9820687228899	6.71503265657984	8.0176901780461	7.49198717785518	8.40303380527289	7.3515009298154	8.07883212471635	7.49336569651148	7.71514801697432	7.73194420363363	7.31622332892771	7.63199047000443	7.71399154189305	7.24243887992795	7.55491184929186
ORMDL3	4.36935014665822	3.54775125882934	4.66814169393222	5.33516879094666	6.69209777291734	6.73589348406508	6.0803706157208	6.38032879088935	6.66321474356115	5.80209127344897	5.00793051704344	6.44376263537079	3.60662503090542	4.98895476696512	4.07588882736603	3.94843864274312	3.70976944575689	6.10602321138648	6.42716149253994	3.77329291450405	5.56252589135184	4.90655388819447	4.04213845526575	4.688692038624	4.19064168625189	3.72445047557256	4.3070972519279	4.24400038541703	5.03669590802646	6.40828685424019	6.40352951326089	4.01146129452781	4.44015909680641	3.61872449781966	5.21403349866804	5.69435308461319	3.96640264717966	5.39437547701488	6.65604936521321	6.21394317535284	5.11947700269053	6.63363621581225	4.79828124870247	4.84294380088903	4.13936410646947	6.46444421969882	4.86703301057744	3.82831968723651	4.59983617241818	3.49218074522435	3.64868743026416	7.02115800844855	3.94510173333782	6.16242779847522	3.59909972771874
PAXBP1	7.45510205279047	7.50028467707782	7.66059911466744	7.04580094490441	6.95223664758162	6.45968020068312	7.21823050524391	7.35880508380824	7.062263444303	7.34844093840383	7.73600017479916	7.07893412988384	7.35337580763924	6.85154897772087	6.81336470769459	6.81720951278656	6.35157313616244	6.33639748503437	6.78699406374404	7.91755878739773	7.28848049009606	7.25133348716474	7.70232099278602	6.90790857439811	7.26114098009032	7.92659583185757	7.89690437958826	7.4109162623246	5.88456996089063	6.54042850917454	6.36958393324323	7.39954832776898	6.82705827758004	6.71018435262535	7.21791246095624	6.56898048312507	6.67587028383728	7.27261223243941	7.27834659966492	7.01414671482929	7.08493699228463	7.15125804198229	7.00059904360367	7.26001890067884	7.75954545259195	6.0894067753012	8.05211324653417	7.50385398251802	6.52062725749183	7.16775144593631	6.6038899096116	6.92903694741224	7.26843581373019	7.15446698703859	7.30730139961369
TMEM203	8.44211412241923	8.20652601587743	8.29324171895624	8.72894086840337	8.79895774790043	8.6667565918848	8.59768014371589	8.88782986169403	8.80703285596834	8.49984588708321	6.6667565918848	8.94749083485373	8.29737486052832	7.71287086768991	8.67207169690516	8.78888143201129	8.0639343057541	8.46229776553889	8.4262647547021	7.45779126025604	8.46229776553889	8.59693514238723	7.92540608314137	8.60991744529631	8.51569983828404	7.5337190711399	8.17342729734862	7.80219321694183	8.6959242370186	9.10197567094923	8.82464058085342	8.56376827845203	8.36413465500805	7.85735900975864	8.38930867290642	8.59507095419544	8.73538678289534	8.88813438835287	8.72144101907033	8.68999797141945	8.72485487546899	8.66284636515948	8.69418374333315	8.60547951806167	7.71836162613835	8.81890167588564	8.67313237214536	8.77346892790519	8.67701485655572	8.66533591718518	8.83194056033588	8.8820316083521	8.66426949231891	8.86263735755879	7.63807383718072
ARHGAP29	2.17689845244842	4.16380933810462	4.10421451629398	3.00401681350137	2.31762055555631	2.75783115314994	3.88810605129535	3.88578780852625	4.34953440818492	4.16642987357828	3.73816847874851	2.07637682407412	4.2158201551676	3.21823934750124	1.92704956854902	3.43612774013095	2.79254281324421	2.90742248289101	3.74392592282218	5.96801724185796	2.51722143432525	3.31835566028641	3.17653696609054	4.15656122866914	4.84857960965484	3.0324226301842	5.58686290918963	3.4265806606237	3.9924866520538	3.87400883812429	2.46594125978904	2.03711965398299	3.89438305427056	2.98681864377783	2.34167497214987	3.69633900320029	2.84133291521314	2.3209563726696	2.87015716466686	2.57659563913179	2.13451502076409	1.81406396830068	2.84000062596323	3.54748663203874	3.30242704008951	3.866845772994	3.92228612572178	4.20756164265761	3.6544629910924	3.78212593780055	3.03583814986166	2.32596458985757	4.46879646714886	3.57322059503447	2.14845981727885
SYTL3	0.622385733910618	2.77687149248328	1.26862635909091	1.63655384619484	1.21656503815633	1.78075098851371	1.99286059732935	1.2971318816936	1.38392771036799	1.76071305877338	3.26244291225833	1.82747139274694	1.45001271344167	1.83109464853055	1.78033157327916	1.9906950884512	2.22079728819456	0.881517202916897	2.94679756422555	2.7634628085107	2.41600406959095	3.53283155884845	2.42757487690815	2.61782877632046	2.26991812715962	3.04206849365706	3.01999424405179	1.91798432226175	3.56171153127606	1.25381194342473	3.04864381878682	1.4568976026149	3.33672710644942	2.61583843320438	3.09875169114307	2.21184703529102	1.22485675414013	2.20088990988596	3.27165411292941	1.56615850213228	2.53170295805009	2.60762293870062	0.889597524681367	2.0388644537777	2.51630852161215	-0.0974667308859844	2.5981920486374	1.27123397830533	2.56387477021155	1.74144895654406	1.29934742695762	2.04648831078235	3.44201894691822	2.95881594034338	3.0490314143216
SYTL4	3.66526725649711	3.97260752386614	3.92072313262153	4.142605218912	3.38877124929664	4.99589348636183	4.3636409602343	4.96019177852892	5.75300413020678	5.86016475866369	6.12027014735721	3.7599382806653	4.55766513736996	5.41055896731312	4.32568965944506	3.57826363217675	3.56736982288387	4.50102864786111	4.14035164897475	2.7083850437741	4.55681784983416	3.67427286159977	4.17728277042432	5.01590678879384	4.6074854369975	3.61848157431547	3.94736170591381	5.86423370849271	5.43014069996219	6.58838497003745	6.13000498314086	2.4573604945115	3.2157990878411	5.0560544050549	5.92249403041874	0.766219438521505	3.89318935534446	4.86006655705674	5.84740201572702	4.55484020581994	3.44126746013957	5.01249649050297	3.67376364625598	2.89299579593474	4.83469381365959	3.64717116946433	4.58478174721645	3.24901722091645	3.90415503187654	2.03318256531983	5.97494132777945	4.51492859158374	3.35976603380371	3.28081487804199	5.77265955668459
SYTL5	-0.160964047443681	3.57588882736603	1.75167436758375	1.6315172029169	1.10394642582067	1.02829176418318	0.955366330951456	-0.125769383497982	0.981737061987443	1.93739848294933	2.95248285934201	1.69478340588136	2.49275021515244	1.75167436758375	1.37744375108173	2.20299617983792	1.73233413350172	1.48542682717024	3.62954206667678	3.49086925575434	1.31146517546009	-0.0370002907218885	1.03175147115308	3.03272153146872	1.56875176187497	2.54606142491934	3.80477406949971	0.827675914306277	1.67170391114891	0.311465175460088	-0.471708235816816	1.8248077295317	0.827675914306277	0.655170060306075	2.77421831234802	2.60803339154352	2.3032211140658	1.95392603592298	5.02583559097441	0.125480786766609	2.88541452301624	1.22971580931865	3.96050390022611	2.45272358936943	2.34799690655495	1.93196922521199	2.35629789022351	3.48375724040048	3.1659063419096	2.91897162094551	1.68577943130598	0.827675914306277	1.92449921520001	1.39642767618124	2.72741695344943
FAM189A2	4.16992500144231	5.22110372536788	4.60880924267552	4.61470984411521	4.43295940727611	4.46597446450407	4.59693514238723	4.21723071622067	4.12928301694497	4.84297883178833	5.36106648879432	4.78135971352466	4.41278152533848	4.18586654531133	2.03562390973072	4.05311133645956	3.97269265400426	6.17392693199981	5.877744249949	3.82781902461732	4.28540221886225	3.58496250072116	3.73335434061383	4.57893871309339	9.61415768679232	5.39917109381982	7.16791986555194	3.74416109557041	5.10013667128545	2.40599235967584	4.46597446450407	4.56071495447448	5.24031432933371	4.02680005934372	5.14159627838382	5.22110372536788	4.12101540096137	4.94485844580754	5.66106547980695	6.0639343057541	4.94485844580754	4.83794324189103	5.04439411935845	5.68369645430652	4.7279204545632	3.68929916053589	8.6387978999517	5.40258575823259	5.3819754785573	4.48542682717024	4.14567745519564	4.4262647547021	5.35755200461808	8.04220656012069	4.6667565918848
ARHGAP12	7.56224242422107	7.63807383718072	7.74281466986289	8.56109697355281	8.40130620600602	8.56833618213375	8.5808238499628	7.73876783680019	7.67313237214536	8.49425558654498	8.36588496767757	7.79701297783614	8.17192735435346	8.71390197794766	8.34562701215377	8.15532422905059	8.23553560671046	7.99774402605963	6.7279204545632	8.41023933077602	10.5519004799996	8.19031854794182	9.1423623789634	9.39938474728795	7.26397335480341	8.24126817732937	7.52356195605701	8.2350568627071	7.18586654531133	8.07253459972295	8.38154295118458	8.2728630232019	7.98527271425345	10.8153832958135	7.35579154675365	7.80864246791806	7.57364718749332	7.5453506448223	7.07574653806091	7.86294724802092	7.49425558654498	8.18338726124887	6.63372181264101	7.36544758855011	7.95535930524299	8.62680414493225	7.97956810009519	8.34340782229781	6.47897180503294	7.50382573799575	8.16942397867607	8.51766938813381	7.27519333390221	7.61470984411521	8.44584255388934
RP1L1	1.43295940727611	2	2.72246602447109	0.765534746362977	1.63226821549951	0.263034405833794	-0.514573172829758	3.86789646399265	6.22689381357139	3.70043971814109	1.26303440583379	1	1	3.44625622988956	0.765534746362977	0.678071905112638	3	2.78659636189081	1.58496250072116	2.37851162325373	2.70043971814109	3.23266075679027	1.53605290024021	0.678071905112638	1.13750352374994	3.29278174922785	1.53605290024021	1.20163386116965	3.65535182861255	0.485426827170242	3.52356195605701	0.263034405833794	2.35049724708413	1.26303440583379	1.32192809488736	1.0703893278914	4.32192809488736	2	2.23266075679027	3.20163386116965	3.35049724708413	0.765534746362977	1.53605290024021	0.584962500721156	3.08746284125034	-1.32192809488736	1.32192809488736	0.137503523749935	3.68929916053589	1.63226821549951	3.57288966842058	4.23266075679027	4.59693514238723	-0.15200309344505	0.84799690655495
TJP2	2.54612958581688	2.27081132148195	3.18343704514094	2.02035621257586	3.44718590357318	1.5781662933896	2.77139015621816	3.16778229078791	5.11470486121799	3.18067080802211	3.08044362964725	3.24987388302499	2.29266154217149	1.20417552357921	3.13351272488737	2.95047558042026	1.5744940982627	2.87401041150084	3.91588942182137	2.28819999058509	2.41021306472936	2.35372679295472	3.13082545406428	2.8929322364882	5.35861472907921	3.76555874114039	5.12867408414844	2.90681675626173	3.23200706606268	2.34981381926591	3.55824265064687	3.74642059985101	3.5080617571961	2.57945105346867	3.67173466598642	2.05197614044521	2.21170888013754	4.01175420774675	4.18648605397663	3.79749777653094	4.61987751622741	3.36857290918103	1.92759829804263	3.2083351964839	2.76161662607741	2.23245662416692	4.93343081109646	3.33495306630728	3.12087978700368	3.21304029528122	3.03460827156353	3.48832176696953	3.38778653505679	4.99676151751015	2.02893623087182
FADS2	4.78880882505399	3.05863973002696	4.81248908978452	3.58716325758696	3.96772987390264	3.65303084471417	5.67491704572862	5.72972605565952	3.49388780807146	3.12396375672179	5.64451952440637	4.62812793660137	4.83821657477701	3.31402224130841	4.62053872908752	3.2954806206713	5.11714527085297	4.99844150314518	5.09428206032237	5.17634175020292	3.71514263648889	3.55801599672356	3.48000096603404	3.10822743257238	4.53856808016599	5.32785479775926	5.12869392134633	3.80114529243057	4.28572464272678	5.36465317055988	2.73494298813723	5.28627906435539	2.94946693589009	2.97826068166656	3.6384809280308	3.65166206342976	3.53293692338445	3.38798617465423	5.35053624622022	4.93254183995883	4.77494045428484	4.9587979257124	3.74552568818206	4.38089195321474	3.23012554947192	4.98266127418363	4.61452955981708	3.39094211727074	4.08945689233478	3.39876591978598	4.59990977555283	4.32423272151366	4.27629612709368	3.5914950900547	3.3814401464585
DDX23	6.86209703572025	6.7348298109496	6.81118608967851	6.74015528457054	7.32206727898804	7.01135728652238	7.64471840590665	7.64290879929305	7.2858644729764	6.75456027359967	7.55112894061437	6.9263544786673	6.53682477552215	7.14519016981706	7.17176775912739	6.9725481446874	7.43062610266603	7.03920551495062	6.08583860608488	7.03345410611507	6.83055835548276	6.99892360404229	6.93186568044509	6.96947780673076	7.85388594782051	7.53813912168424	7.93363876647904	7.11105631526032	7.60046270891716	8.19411983063067	7.69686046273637	7.12808628085862	6.9047433979209	7.43102612892818	7.66867610382462	7.4246798247367	7.18037794215987	7.44264942652209	7.79096481600066	7.56100731612018	7.1621581426162	7.67620795877416	7.05769620553801	6.92660944835911	7.10603385397075	7.37317318041657	6.79548997418328	6.86319317519799	6.48677335202925	6.97405400983308	7.54844465246833	7.81242685077758	7.15206084648445	6.96693383094478	6.95015652620316
ABCC12	0.872080547785205	1.52219705967923	-0.444484343805628	4.41691942177914	2.99819437322381	5.28352170524245	3.90656992544523	0.292481250360578	0.760525368450481	0.705713122863232	2.51494727483167	1.66096404744368	2.73233413350172	0.232334133501722	1.71647970363805	0.58174936614144	2.32767591430628	0.242713413585121	3.49366043296463	-0.592212285568714	3.77240495951113	2.29995642109356	2.43592182425466	2.94327507366217	0.374230616502018	1.49275021515244	0.292481250360578	0.806765826458963	1.77421831234802	0.721803325737807	1.45151913505646	0.535194663945699	0.839035952556319	1.91340134214291	1.88541452301625	0.568751761874968	1.25800757350183	2.29727427477518	2.20571312286323	4.49432814349198	2.91327424364546	3.30270271841256	1.90109660847091	0.572023184808353	0.11325426490434	-0.757286586414879	0.935921824254659	-0.91825063385856	0.555515656194372	0.874230616502018	0.702996179837919	0.700268964791865	4.6528940834055	1.25800757350183	1.9036774610288
CRIPT	7.7499228399926	7.56667615718724	7.27402331473618	7.91307639836389	7.52576578112908	7.40898461916826	7.41038492202887	7.26265301932105	6.89511089806541	7.29786798505445	7.29180751741274	8.02087519490221	8.00284298233155	7.39096551260729	8.51964085593084	7.61119965626701	7.6442901275582	7.16688732599001	7.80276413039545	8.23843769582781	7.78727841082772	8.08679504423122	8.26060964888055	7.84604092315063	7.19284296072851	7.71670431539928	7.10077731198388	7.87483523947529	8.12304064515714	7.89199816003457	7.42535466020158	7.82115012859489	7.36406867862831	8.04411071217663	7.80681361907065	7.54708598737747	8.04553320460649	7.87829228634661	8.43015385599061	8.43665292698153	7.76368685642847	7.51914569652897	7.56537276667803	7.81417304698078	8.77304001699387	7.88844607400952	6.95761415542645	6.75357376697873	6.78921077679533	6.89970595071153	7.28132179914692	7.7570987026263	8.13529547349024	6.84847365809342	7.93138646496079
CD86	2.81023447777858	4.67747171257	4.11760088511877	4.44057159146703	3.5740767792356	3.97296881928764	4.25134730842872	4.5160157142421	4.2426453971407	3.63801972693646	4.13285364633058	4.0752715865462	4.75897662634047	4.60982301737236	2.42531274635481	3.31186706052089	5.11736259498349	4.91956479587188	4.33195158518546	3.68069903167973	4.21335064373765	3.58351317111817	4.50137086968486	4.08917157684079	4.61547034771474	1.9083895149503	4.62380620389986	4.25415475416983	2.6611327949611	3.86617586017446	4.02523102143693	3.62703288720032	4.75898907798291	3.30834998824245	4.42817137774808	3.54706458853863	3.77780791124173	3.99115114302265	4.76059698843662	5.16767046135415	3.62740604177573	5.17178478893445	2.64571867948873	4.45953313492051	2.79303946619919	4.31442947558889	6.64507524797892	3.29932214388315	5.2792552799827	4.91050473532498	1.78709236194579	4.26079725764119	4.86841414823778	6.34727651826402	5.05765582686536
CYP7B1	4.66106547980695	4.84297883178833	3.35049724708413	3.48542682717024	4.15380533607904	3.59693514238723	4.04439411935845	3.62058641045188	2.56071495447448	3.44625622988956	5.10013667128545	3.29278174922785	4	4.6667565918848	4.21723071622067	4.49185309632967	4.35755200461808	4.48542682717024	5.80219321694183	3.95419631038688	4.41278152533848	3.97269265400426	4.39917109381982	4.32192809488736	3.73335434061383	3.33628338786443	4.98641093525204	4.20163386116965	5.48864353985378	2.76553474636298	3.51096191927738	3.95419631038688	3.13750352374994	5.44294349584873	4.6724253419715	5.12928301694497	5.63517394667492	4	5.41953889151378	3.97269265400426	5.56985560833095	3.72246602447109	5.20945336562895	5.71424551766612	2.78659636189081	4.29278174922785	5.76022094646651	3.48542682717024	3.59693514238723	1.92599941855622	4.05311133645956	3.96347412397489	4.35049724708413	5.54225804976692	5.04001567884788
HAND1	7.62131930101419	6.33449676839042	4.30742852519225	4.24031432933371	4.08746284125034	3.6667565918848	4.35049724708413	3.81762325751143	3.49825086752783	2.70043971814109	5.66959375118833	4.03562390973072	3.8073549220576	3.84799690655495	3.73335434061383	4.29278174922785	3.96347412397489	4.88264304936184	5.47897180503294	3.90689059560852	3.95419631038688	4.66106547980695	3.90689059560852	4.07895134139482	4.47248777146274	4.02680005934372	5.09592441999854	3.63226821549951	4.90689059560852	4.00898878322726	3.51096191927738	4.40599235967584	3.82781902461732	4.19377174339668	3.33628338786443	3.62058641045188	6.06608919045777	3.94485844580754	5.66959375118833	4.8972404255748	4.12101540096137	4.47897180503294	5.25550073314839	4.59693514238723	4.64961545906341	4.47248777146274	4.05311133645956	4.02680005934372	4.80219321694183	5.18982455888002	4.12928301694497	3.72246602447109	3.12101540096137	4.06177619758669	4.99095486039699
ZNF264	4.25612527219959	5.45742693965973	5.39088646545348	5.74898078339505	5.43591132135461	5.57264340009106	5.82347708091578	5.27482503669644	5.05634746003303	5.52750827930937	5.4238120118271	5.31926805617665	4.95269838620818	5.49424696006058	4.53312917954662	5.28669636158707	4.29120276349403	5.66762790928624	5.60361047432461	5.97190316208821	5.26040145651024	4.91563654433841	5.78114138598259	5.76368458542075	5.47093846367392	5.61041182779319	5.58343464415788	5.7405242072481	5.65804855759193	4.67245274838312	5.10107378904763	4.75709276736323	5.22051848082259	6.16035861781298	5.77043045676695	5.27988747745303	6.60403105084534	5.10771905761681	5.92618916370995	5.2896352269771	6.07478563790476	6.47061023763613	5.27745534580704	6.13064970975773	5.76468188896754	6.35687146183518	5.22070110252797	4.13646063975517	6.04952140688606	4.32720693111264	5.18039396991726	5.60353446304859	5.52603497762882	4.57424538053624	4.97040781295261
NTN1	5.65640745101322	4.75435297266851	5.64741087366763	4.93023312925858	3.56546543491322	2.21246104410534	3.43493570308886	3.35726014527676	3.79022350979933	3.78142647979196	2.50717764648854	4.88159788246737	5.31719680315645	4.86072050953516	3.15589685887682	3.82552584558946	5.27683384424153	4.96919436011074	6.45102642322594	5.58831098658079	5.89925412639491	5.4231643828159	6.16063711277175	4.78911085735964	3.88989250265057	5.08290573460446	3.14381002205603	4.13057733630779	1.70571312286323	2.85767214767945	2.48081166414347	3.81718772691982	5.00891920814252	4.50393412166667	3.75784991914202	5.46452191901711	4.20073843927667	2.61613850513415	4.88910428819904	4.33677821199507	4.77767801931792	3.27921035663433	5.51894504257125	5.22387224105627	3.5810445810141	3.69855920452129	3.90070868293296	5.165413633472	6.13450488116709	1.8932981809454	4.19731708931411	1.89120428246369	3.96699282722521	4.17947941291616	5.60240782405616
OPN4	2.98185265328974	1	0	2.10433665981474	1	1.0703893278914	0.84799690655495	1	0.925999418556223	1.58496250072116	2.37851162325373	1.26303440583379	3.48542682717024	1.37851162325373	2.10433665981474	1.8073549220576	1.58496250072116	1.20163386116965	3.37851162325373	2.40599235967584	1.13750352374994	1.58496250072116	2.40599235967584	1.63226821549951	0	1.43295940727611	2.32192809488736	1	1.0703893278914	1.58496250072116	2.26303440583379	1.58496250072116	1.37851162325373	2.65535182861255	1.43295940727611	0.925999418556223	2.16992500144231	2.43295940727611	2.51096191927738	0.137503523749935	1.32192809488736	1.63226821549951	1.67807190511264	1.67807190511264	1.32192809488736	2.65535182861255	2.13750352374994	1.0703893278914	0.678071905112638	1.88752527074159	2.03562390973072	0.84799690655495	3.81762325751143	2.16992500144231	1.63226821549951
FOXQ1	8.02845864742548	8.51806297565252	8.99717948093762	5.51412226017071	7.18685706717715	9.17217745317369	6.39574832817903	7.22013644739608	6.83035674741922	9.04657836662033	6.88996019965864	9.12205144771389	5.47248777146274	4.73876783680019	4.26303440583379	5.29645740737124	5.71149490665009	9.24935052362723	8.62095290227168	5.03562390973072	5.00450139223494	6.54070926267143	5.37503943134692	5.73876783680019	6.03342300153745	5.18586654531133	6.47411151394241	4.22496636500027	6.88386515450979	5.14567745519564	6.38543103719352	4.94953493301701	7.36981542428391	5.31469652565629	8.37068740680722	7.74617838097141	9.148222340387	6.75355105460065	5.75221336786514	5.68088692071969	6.24792751344359	6.27052894238072	9.48280795672667	8.68439798363757	5.04439411935845	8.31922050252387	6.01122725542325	5.71973105674985	6.07895134139482	4.39231742277876	6.69627208392586	6.48864353985378	6.09169983413681	5.56376827845203	5.31469652565629
GNG8	6.27984269352035	4.57288966842058	3.40599235967584	1.63226821549951	0.765534746362977	2.29278174922785	0.84799690655495	3.01792190799726	3.99095486039699	4.877744249949	3.75488750216347	1	5.94953493301701	3.08746284125034	3.29278174922785	0.137503523749935	2.88752527074159	3.74416109557041	4.16188768237689	1.32192809488736	2.0703893278914	2	5.30742852519225	0.925999418556223	1.84799690655495	5.32553033156756	1.67807190511264	5.21334728173344	4.36457243229586	3.27798474729977	4.61470984411521	1.58496250072116	3.8972404255748	3.57288966842058	2.78659636189081	2.53605290024021	4.69488019279919	3.08746284125034	2.26303440583379	1.84799690655495	1.8073549220576	1.26303440583379	2.86789646399265	3.68929916053589	6.13955135239879	0	4.26303440583379	4.21723071622067	7.77478705960117	1	1	4.36457243229586	5.76022094646651	3.20163386116965	4.76022094646651
H2AZ2	9.66060955834287	9.5042568082106	9.67448557278124	10.1243770976956	9.9676017962429	10.1492086990406	10.244059110971	10.0116948932819	10.1623572280832	9.33066937582318	8.23370033912037	9.85634735105254	9.4275697868771	9.74060829933008	9.61785685600085	9.98336866903361	10.0168649100733	9.87842586940427	9.30640525052582	10.0052294200498	9.77265811684576	9.43771683534211	9.25618497494457	9.48924062801685	8.65048436149008	9.42045455321116	8.38898919602804	9.80376160088167	9.4856800868903	9.82574919932615	9.6242759715375	8.73037355993113	9.47676038813381	9.62876786187554	9.65671431648188	9.70053325216464	9.56836176814102	9.47362375081995	9.42162852749249	9.82320362422754	9.33900953033233	9.78559184823335	9.18103339089898	9.46917679758299	9.27405173296744	10.0874788294637	8.38219985397252	9.27004886173271	9.18970116838873	9.30395829616961	9.40354138622847	10.3774066242487	9.16016633512916	8.61997970120486	9.71835447395807
KCNK6	4.50462039240355	5.04439411935845	3.95419631038688	4.26303440583379	3.16992500144231	2.60880924267552	3.67807190511264	3.51096191927738	3.48542682717024	3.47248777146274	4.4262647547021	2.26303440583379	3.65535182861255	3.33628338786443	3.93545974780529	4.78659636189081	4.77082904603249	3.08746284125034	5.04875931191986	4.43295940727611	2.82781902461732	4.21723071622067	4.31469652565629	4.95419631038687	4.22496636500027	4.24031432933371	4.78659636189081	3.67807190511264	1.63226821549951	3.56071495447448	4.11270013274936	5.3819754785573	3.18586654531133	1.48542682717024	3.91647664443772	3.59693514238723	4.43295940727611	4.61470984411521	4.48542682717024	4.23266075679027	4.20163386116965	4.57893871309339	4.27798474729977	4.45285896471381	3.95419631038688	3.33628338786443	4.25550073314839	3.44625622988956	4.79701297783614	3.71149490665009	2.43295940727611	1.48542682717024	0.765534746362977	4.24031432933371	4.18586654531133
EPSTI1	2.49001265011937	6.27407379716764	3.97412520472138	4.0512503345752	2.8952557059471	4.08771239929484	4.2967329117568	4.20727919994933	2.67877600230904	3.83391059028739	4.42598380750779	2.71981156877856	3.68272379427505	4.06175033217548	1.8693839184001	4.51723442579548	4.87585570769793	3.89202293511578	4.90685853500626	4.40647369659206	3.37824480337999	1.05551565619437	1.97709815519344	3.66168503453063	5.31853882857183	2.07161506738845	5.64845810343964	3.72395487437104	3.20026896479186	2.52980742814861	1.99819437322381	3.13824833282018	5.12674648545375	3.56283588169629	4.4964974834259	4.24327674631226	3.89054869074316	0.689255811626865	3.37811135642364	2.69615871138938	4.38505111543225	4.06823925917459	3.82192809488736	3.30706043439463	4.20531047282741	4.6615949505442	6.5504526977815	4.34412515456659	8.33851920041736	5.82332435351904	3.68981914435401	3.61479396137033	4.83181462940738	6.6323268554417	4.99018405264374
TP53INP1	3.88572636218306	3.9094264607932	3.6542533712778	3.82042902504076	2.7016377344086	3.54364077765297	3.49832518471417	3.40928752942915	2.65154611962644	3.91753129958458	4.26662753975215	3.69201353608775	3.80036712409794	4.71378740579252	4.84573623064186	4.23401787016094	3.92591615332409	3.95478443807411	5.10050158960608	3.93812365754	4.23589077159061	4.39982943862499	4.38356812176537	3.91069208238989	3.0556186708412	4.04762089279403	3.35157275466195	4.17542377474104	3.9150253159398	3.57696940959293	3.45741709819308	3.07684962887825	2.88546065240368	4.24743563649017	3.30247466453173	4.73877382457064	5.11592803976806	4.84273663220757	4.40255490964065	4.00258771602785	3.94357319803406	3.11451072906649	3.93399168366509	4.29236131235605	3.93261273488408	3.7677233281799	3.33734129094155	3.13474064361293	3.51642290291897	3.91886211453714	4.31724425173729	3.23780696162269	3.63598322864734	3.76003420505237	4.26705935364532
CDYL	5.09619426112956	6.05362072808362	5.93405660371123	6.63191221785447	7.46050100739698	7.3275792538818	7.1804852589642	6.85194207282284	7.08968523223376	6.89953897901556	4.53901675132425	6.51508400657332	6.3185304459051	5.08512861400064	6.77997709073583	6.44893741701926	6.27550000863523	5.80438998577922	5.16737572906812	6.77087435320893	6.99691424180789	7.35266954660524	6.46493524199427	6.66330989288668	6.46382151520335	6.24996580934626	5.61872845852986	5.39802845291589	6.3822842204902	6.94831326942734	6.62246553376306	7.64032963704418	7.1989863760369	5.81800143736209	6.85871295547344	4.84032475908697	5.76911437862832	5.91569270162161	6.31466625726086	5.09001661433351	5.54496714281408	5.91216240716061	4.75004764890061	5.6537126985932	6.98326183642646	5.32015938579358	7.00301661131307	7.50615480935605	5.91712998112336	7.37317958946355	4.83498847803368	6.33930366086625	7.09318947048562	6.71020835232509	6.93920178845002
ECEL1	6.6906964439777	2.88752527074159	7.2045711442492	0.925999418556223	1	0.137503523749935	2.03562390973072	1.37851162325373	1.63226821549951	1.76553474636298	3.33628338786443	1.13750352374994	2.29278174922785	2.72246602447109	2.20163386116965	1.63226821549951	1.63226821549951	5.15785216914174	2.84799690655495	2.03562390973072	1.48542682717024	1.72246602447109	2.32192809488736	1.63226821549951	5.82781902461732	0.678071905112638	9.34894940950962	2.23266075679027	2.13750352374994	1.63226821549951	0.925999418556223	1.58496250072116	1.37851162325373	1	1.88752527074159	5.4594316186373	6.36632221424582	2.53605290024021	2.40599235967584	2.51096191927738	1.72246602447109	2.10433665981474	7.17592374206376	3.48542682717024	2.67807190511264	6.61911951145322	5.10433665981474	2.65535182861255	2.92599941855622	1.92599941855622	2.13750352374994	2.35049724708413	4.78659636189081	5.83794324189103	2.43295940727611
PPP1R14A	6.2667865406949	5.14159627838382	5.79960542245267	5.36106648879432	4.12101540096137	5.09592441999854	5.42961596420174	5.5668151540109	5.58796498888268	4.877744249949	5.62643913669732	5.68929916053589	4.49825086752783	5.98641093525204	5.09169983413681	7.25361115194717	5.67525138605026	6.9518675043269	7.48944659862258	1.0703893278914	4.90689059560852	4.58496250072116	6.10852445677817	4.37851162325373	5.87528859822269	4.99548451887751	5.73606362787181	4.86789646399265	2.29278174922785	5.39231742277876	4.58496250072116	6.01122725542325	4.4594316186373	4.74416109557041	3.88752527074159	5.82781902461732	2.16992500144231	4.0703893278914	5.03121873061072	4.57893871309339	3.75488750216347	5.27426166125705	6.35402893805439	5.89965902637744	6.22110372536788	6.93428059364002	6.46597446450407	4.61470984411521	8.31786479839195	5.81249822533356	6.1168637576909	5.75488750216347	8.58983837577219	6.64385618977472	5.10852445677817
ABCG2	5.91169158187234	5.50143914515887	6.62058641045188	7.67595703294175	7.27052894238072	7.97556140627362	8.24840200614344	7.19475685442225	7.90026304356897	6.73335434061383	4.97727992349992	5.79701297783614	7.97441458980553	6.02458563827827	6.78920757534734	8.51412226017071	7.66533591718518	7.27984269352035	7.04111153536915	6.08108392868763	6.04657836662033	6.82017896241519	6.37851162325373	6.62643913669732	6.68509917200661	5.76818432477693	6.11478344724985	6.78659636189081	6.08746284125034	5.52042224852645	7.14771372235215	6.32912359629157	8.10643207781693	7.00337736020232	7.28540221886225	5.66106547980695	6.01346225980656	6.99774402605963	6.90327934205614	6.98754825895374	7.33628338786443	8.29691620687929	5.85549144310187	6.4966540825935	6.65535182861255	6.63226821549951	7.65391987311942	6.55305325276641	7.13545278418517	5.40258575823259	7.65463602852797	6.92005505480697	7.63008507000212	6.52825874275841	7.20065343636747
TNFRSF8	5.28909670241999	4.877744249949	4.35755200461808	4.6667565918848	4.58496250072116	4.14567745519564	4.60880924267552	3.93545974780529	4.16992500144231	4.30012372456901	5.77610398807316	4.48542682717024	4.47897180503294	4.52356195605701	4.43295940727611	4.28540221886225	3.72246602447109	3.79701297783614	6.98299357469431	4.91647664443772	1.67807190511264	4.74953426766926	4.73876783680019	4.68369645430652	3.93545974780529	4.29278174922785	5.2667865406949	5.3037807481771	4.92599941855622	4.56071495447448	4.72246602447109	4.54843662469604	3.68929916053589	4.94016675048282	5.34340782229781	4.4262647547021	5.42290574261218	4.69488019279919	5.16591193893569	5.12515513132229	4.52356195605701	3.23266075679027	5.22496636500027	5.58195375084882	5.14159627838382	3.53605290024021	4.41278152533848	3.23266075679027	4.62643913669732	5.00450139223494	4.54843662469604	4.6667565918848	4.77082904603249	4.95884267524324	4.92124588858559
CHST2	2.63954990106688	3.87399576462938	2.01073986370523	4.43271198915657	3.9388721249745	4.64547020120184	4.24526500968628	3.30366515687481	4.37744375108174	4.44400629270142	2.26303440583379	4.78416809106687	3.79607900106268	4.7013035372456	4.40206551059166	5.90095116084053	5.09301377569916	3.49149678734716	5.34691769624126	4.77681464695818	4.14960400919364	4.53662895478567	3.90254947405862	4.14510160256303	5.22302470335828	3.08526299958842	5.63302137606006	4.95715518959022	4.89077001956733	4.14096501347772	4.97140385312139	4.01021220760022	5.45373077470086	4.51708309174209	4.57749763562457	4.85712275883306	4.8850676379312	2.05216832990737	5.97457411829582	4.86183047220499	5.86264052003907	4.23227287516697	3.27621927762677	4.27922949026706	4.32896288613819	4.76080021986186	6.43843111559166	6.3640038215544	3.47371619473568	3.76864803354542	4.7387981920728	3.16168503453063	5.62510775100779	6.24664753525179	4.95472155435278
NCR2	2.66928941444445	3.99432596438042	2.56894941031487	3.30246515017612	2.02816317497875	2.16282762481484	3.01653088418078	1.75374330299568	3.49527777765008	2.59976054050731	5.35997546386178	2.92426980338691	3.36596154891228	2.2877482267513	0.880515343029175	2.7817366883106	2.50890871336861	2.63282077525279	4.76650399427287	2.97948741198894	2.99273187656055	2.96107252257439	2.96856261617562	2.3204176280194	2.73726365875085	2.47430191420406	2.58958224461623	3.40774395688843	3.52019756233399	2.75208529106758	3.64136662854691	3.68681961337618	1.62197293818407	4.77286619673217	2.83047073516107	2.82201324778193	2.52330545070216	3.19696962012834	3.62320206016844	3.37114798696524	2.91108873445206	2.50510712561119	3.66544031634501	2.45748820619648	2.17177379227786	3.10810519398548	2.66251608631791	2.13767849952937	2.80663373505549	2.71229620263435	2.55221312482434	2.08700139603363	4.82174713490612	2.51347160168812	2.97365339270339
NCR1	1.94282642069774	3.4974099169542	3.06758684220798	1.86309470222375	1.71031028994215	0.735964283880444	1.96149193969549	2.10247617506408	0.753141050760472	2.68216368673134	3.88478171108907	1.73648445520965	1.72266670817261	2.80615327919366	0.96315784751037	2.00650800419792	2.90174382901825	1.55017827077159	5.03076205229795	1.91464858396051	0.170320639759126	3.21695980626646	2.11274870572734	3.22499673639961	2.68364565507507	3.06498459864461	2.7174113771907	1.41450558712402	2.30933831188137	1.59664595632673	1.25034505888929	1.94124978676942	2.04606670389367	2.07608049901105	3.35794900171514	2.28203905777891	2.78355653920925	1.80696219165851	4.95661095298767	1.99379867732405	1.7658527603894	1.77914188809423	1.17418599762348	3.57330299576357	1.89531338281533	1.29584175691386	3.03453068460954	2.31144259277179	2.08162901970784	2.41848765525605	1.20096146957281	1.52749859636991	2.83740632797071	3.44524325747356	2.67628179236655
MED23	5.01907706786566	5.53787060425941	4.97058271093712	5.64937103326368	5.00720523014719	5.80206854056733	5.45101740896025	5.17203701842348	5.43185513160293	5.97242376761791	4.72824050038151	5.90256380738558	5.67950979285372	5.53803788030899	5.04811278199003	5.43631959180895	4.63816788861475	4.7508067714071	4.525659259281	5.99123873295445	5.44160048999991	5.08303658480431	5.62228952921676	5.53310374987169	5.65921534265865	5.97120956772249	5.96785133856662	6.02766217897997	4.17643349638429	5.13341543495214	5.12086857540851	6.06728720193842	5.39999516563201	5.28829977011309	5.00091531350768	4.70812256404607	5.03460029764852	4.831645524111	4.67260885300209	4.56159633707684	4.91900096502626	5.18982119191402	4.15961378769796	4.87334833210158	6.55059752606698	4.44384177337418	6.84027541923353	5.73648642624487	5.73062498047841	5.64818665984115	5.33296328232576	5.96805265333289	6.37125147478787	6.1262622826873	6.39345026155341
TNFSF8	3.57984474459813	3.80486125599082	3.00726353985524	2.1738511101817	1.38869089198224	1.9243489570941	2.43489785249034	3.59884969572895	2.04605304840982	3.43715181098025	2.06929761721378	1.9863427396479	3.49155979744541	2.00385424229703	2.45830012323378	2.30529312627859	2.00093833853568	2.48688142807109	3.87684186789825	2.3810767115923	2.73330916427479	2.51640749815091	3.32055557783136	1.86896211309197	2.23598881825866	2.98759345126827	2.24105420413406	2.06700215535203	0.816300317048376	2.08451183906568	2.17808280113115	2.52753873813512	1.2342191811303	2.38042309498204	2.44533255912967	1.83540279643558	3.46814210733484	1.39125568924557	3.0019496918989	3.63930103611559	3.79423952737998	1.69468808826282	3.47976737016877	3.71037376049244	1.64803626636932	1.90905269154997	3.75638919926546	2.77681993431332	3.08579594756422	2.96568628898542	2.82090225022339	0.721166244094293	3.03091904697328	4.63292966200678	3.41381366492933
MED17	7.45923796071455	6.98329622581267	7.29076541194949	6.71554820596064	6.9671246230595	6.64644183094612	6.80150032701911	7.1312791400447	6.78863743315694	7.44681692486549	5.80999864000205	6.8512245262697	7.18604969954217	6.76631445304472	6.51619014280062	6.71182172649556	6.52665056375015	6.56287594669153	7.01616876229899	7.20354986139158	7.29548432659498	7.1987913972796	7.60560605410077	6.98312066802022	6.67429936304823	6.67769208733524	6.13741492018768	7.21315279655156	6.17357167151782	6.85390396958506	6.50105331854333	6.91954280815898	7.23480433740243	6.67931046313877	6.37327015866281	6.91389294327106	6.72476706972156	6.54821743276458	6.55297819134635	6.39194705506408	6.70015880026962	6.36724193985369	6.96489491035036	7.02180558422158	7.60489060424353	6.07061070941535	6.21735076036353	7.4381551544712	6.16562460258225	6.41911530621311	6.77665657621569	6.43622165649102	6.82786486577981	5.645190342255	7.01948693031474
MED26	3.84502373573863	4.32376785459994	4.98487107790845	4.08087643299879	3.84014074950882	4.56328913561672	3.51110991076861	5.72478434869193	5.5291584617555	4.33845495693896	5.92953656950252	3.92342083067941	4.00743697880992	4.75348383103314	4.21987972900522	4.69037861403752	4.19774474622823	3.65047632575269	4.31625916480194	4.26186285244474	4.48935066435909	4.25001469951303	4.58652704701755	2.96120693876189	4.99131034700661	4.94899248507629	4.89543542663551	3.8615214006005	3.96835827118539	4.59336932702948	4.62856952455623	3.75601611563198	4.42388277120302	4.63754172238497	4.73995839037182	4.51521043593985	3.68130073588342	4.742518743656	4.86508582714968	3.65161808150655	5.1587526276438	4.06817988712187	4.84836299915508	4.24566353386759	3.63825294631395	4.46129325310207	4.04904074280399	3.82552199411846	4.14723827215089	4.17468364631952	3.84906542520214	2.91964757229079	3.96828679262521	3.48288440479375	3.55006337449893
MED27	6.67234474502075	6.37999718693932	6.56506898755598	6.06088128556359	6.11139995917637	6.17315398518837	6.69945498572413	6.66538165073653	7.05094466890482	6.25523248163874	6.64982102551403	6.88429252022809	5.92656730543936	5.89550157776834	5.38353840192028	5.62314653951053	5.4452330471914	5.58809325928191	6.93647504646907	4.84653416507306	6.52531132506518	6.19172629543124	6.01838130803715	6.21985886009931	6.10887571279763	6.68195830172773	5.97400241702561	5.47111879116903	5.8008715783149	6.38575276795136	6.09901626714434	6.64792463464715	5.4249460682227	4.91269671598196	7.13181652289768	6.47535294888889	6.37895165904611	7.28848023899846	7.0918717303188	6.77679791706655	6.16162017387803	6.47859329299053	7.29136518883954	6.49819184091791	4.90822244105088	5.72310498134359	4.93586715177347	5.94709797997189	5.85464179716709	5.39929542420846	6.66891261629115	6.76938665589887	6.68927791417389	5.03820479050592	5.13258744186934
MED7	6.91002269266401	6.92310612702267	7.17221986467384	6.82918298224378	7.10633393349509	7.35394422697956	7.31030060504857	6.80016104391451	6.97342182530717	7.05488916236372	5.71497629402456	6.3947381080753	6.24040266968096	6.62782647931392	6.69267342499475	6.79603046774825	6.45429208068534	7.03780095533293	7.26172907824572	6.97365596487057	7.29837777277852	7.01846124854867	6.73914469360088	6.8359226276022	6.73721308736387	6.71236331271011	6.16218692763533	6.3888069481791	7.03299851564385	6.59650124074592	7.38680101065617	6.79462434788793	6.98862834342911	5.75373267405862	7.06220729326828	6.88649708924639	6.81304292247785	7.35019217369984	6.39243772318991	7.32388205208816	7.07541573748709	6.86733860866943	6.59190282118192	6.92261671102004	6.52613681101754	6.07759834798722	6.81871771418125	6.92416227715562	7.0772650697679	6.75049558543449	5.99290101581569	7.42011497078334	8.01849351334569	6.82398861049901	7.0720422232491
QKI	5.2960280659758	5.6994891829032	5.99554999376863	6.62815048210874	6.1465574028804	5.64577570624055	5.81257094890522	5.98348978998271	5.48070214799564	6.86764148181387	5.37451178395574	5.98613664403152	6.80439556931588	6.26882603609482	7.06167494334684	6.82778437778755	6.05923433319893	6.87606958662464	6.46136916280406	6.77368514533842	6.4936089182386	6.08711983025363	7.16639406399134	6.24047315262229	7.52338318584775	8.73541838636431	6.64842526777844	6.81226383709758	5.09808945135926	4.9153665090526	5.67023612621038	6.85967331495967	8.64466185985357	6.59486557019206	6.29477479911897	6.05971848796277	5.55568931492807	5.38227747606406	5.91227798572244	6.69333438139203	6.10965346575373	6.25474926480253	5.88864310732311	6.23051576882602	6.89899813896079	6.06545269702253	7.31080344650281	8.63879874698348	7.11217739433415	6.72733592952486	5.50388919560837	5.30301636664402	6.13748585761992	7.33941973018187	6.27829497771311
ITM2B	9.92955747109738	10.713561101381	10.4687909342604	10.9242598997801	10.6900712362633	11.1883871693572	10.4188356653499	11.1852239438239	11.5890102845839	11.0025321278404	9.01453860706602	10.4742790334215	11.0750028791133	10.6360985448576	9.96810823900129	11.1387678719267	11.1762973758147	11.3234928090869	9.47024786466968	10.4353773792749	10.5124107641275	10.7149128846878	10.5283536422098	11.1912855448188	10.1765182617478	10.1090902969556	10.2058466931709	10.5716691841232	9.99024172166338	10.1869984957345	9.99220244225753	10.2806152302601	11.053364630991	10.899242327903	9.63429819499817	10.665389974322	10.5611833587944	10.3401234171596	9.93236170000694	10.7328050701319	10.6864017486243	10.7572231564245	10.0814618091213	10.7354630326301	10.2159931165703	11.6308394707753	11.5816657715873	10.7771101610246	11.9288149756254	10.6284144389726	10.9987540798115	11.166323704067	10.6340310477069	11.3493126735841	10.9574589908176
GSTO1	8.96180191887726	8.99311990742232	8.71714054800958	7.97548158472328	8.03140885960959	8.62796378797967	8.83209227356243	7.73936664312755	7.41710835949406	8.51527613302323	7.01400740822256	8.36198429137414	8.7785854692942	8.30475105667394	9.19087420892771	8.64845115979126	8.61735095493526	9.88940580753209	9.44399143826577	8.18392030826017	7.86162035073915	7.00227571321229	8.07402972159555	7.96312390264651	8.94754602741016	8.60509332728415	8.65105490501681	7.26806227855388	6.97620091226786	8.72833185712516	7.69364518576711	8.28642189511754	9.30816913393737	9.70131464276554	9.67541306067897	9.4129782556687	9.59509592938473	8.84391756651411	8.34200252981139	8.79615332568238	8.68536966722468	9.00322163869713	9.578729524691	9.66608829953419	8.93827525976485	10.6252489486965	9.85630561431525	9.33312396596076	7.7500451400719	9.99889794679378	9.19691206966121	9.21101615817097	10.3896940748731	9.99521667901061	7.46135375111781
AIM2	6.17791779219584	5.66959375118833	7.03452387533439	5.51727569320958	6.8008998999203	6.21529030565123	6.97039353791468	6.92599941855622	6.29829173062012	5.00450139223494	6.14363830992204	3.65535182861255	5.92362461136832	6.83541884047548	6.01346225980656	6.18388345903223	5.27426166125705	6	6.52669484554198	5.91169158187234	6.83035674741922	5.86046625851717	6.26303440583379	7.34429590791582	4.85798099512757	5.85299758761332	4.5909612413426	5.7839804136838	4.8923910259134	4.63807383718072	4.5668151540109	5.29645740737124	4.03562390973072	6.63226821549951	5.12928301694497	5.14974711950468	6.56224242422107	7.58721495245253	5.86789646399265	6.09169983413681	6.50143914515887	6.86913111964429	6.22881869049588	5.37155886261196	3.98185265328974	4.92124588858559	5.82017896241519	3.29278174922785	3.6667565918848	7.5630055530624	2.76553474636298	6.8592241619782	6.4966540825935	5.42290574261218	6.83035674741922
MAP4K4	8.7028962689671	8.3794882428489	8.69364571906475	8.77777981688664	8.93758974079454	8.54444682709232	9.20256882143797	8.75049680665689	7.63811203284085	8.0870895349847	8.39673801059776	8.10253041079004	8.5481863563679	8.82190548783456	8.61535788086547	8.49743504457622	8.40858229149397	7.82824114450201	8.39111173844671	9.53221566286554	9.36398048938522	9.57484515273757	9.53250057428457	8.92208866225547	8.77313478276884	9.27408738447856	7.96345131783356	9.34179286357359	8.35090331824099	7.83978340436991	8.29409127699507	9.39337524373999	8.81803253909808	8.27924599771073	8.48584538156488	8.04270184142803	8.18505553665652	8.65008726734579	7.6933823662567	8.43894919282724	8.43183914747688	8.38409174493715	8.46775938860458	8.28850893988094	8.60932325605647	8.13338070055336	8.00667729311904	8.22097668344689	6.94397221922256	8.61497213265467	8.10296817198512	7.99600706536516	7.99557169461468	8.28390595138789	8.96072288906688
CD33	2.51096191927738	1.58496250072116	1.13750352374994	1.53605290024021	1.13750352374994	0	2.82781902461732	1.20163386116965	1.0703893278914	1.88752527074159	2.10433665981474	1.37851162325373	2.65535182861255	1.32192809488736	1.0703893278914	1.48542682717024	1.26303440583379	1	2.40599235967584	1.72246602447109	2.10433665981474	1.67807190511264	1.37851162325373	0.485426827170242	1.84799690655495	0.37851162325373	0.84799690655495	1.43295940727611	2.37851162325373	1.76553474636298	1.26303440583379	1.76553474636298	-0.15200309344505	2.29278174922785	2.32192809488736	3.39231742277876	1.26303440583379	1.84799690655495	2	1.20163386116965	1.88752527074159	1	1.63226821549951	2.0703893278914	1.92599941855622	2.76553474636298	4.88264304936184	0	0.84799690655495	2.03562390973072	1.37851162325373	4.16188768237689	2.51096191927738	3.52356195605701	1.13750352374994
LY86	4.94016675048282	6.16591193893569	5.18586654531133	5.84297883178833	4.86294724802092	5.3819754785573	5.97727992349992	5.66391384211598	5.22496636500027	5.0574502721839	5.77610398807316	5.36106648879432	6.43128865429159	6.21140163741847	4.29278174922785	5.2667865406949	6.52356195605701	5.74953426766926	6.16992500144231	4.5668151540109	5.86789646399265	5.30012372456901	6.2460279805281	5.40599235967584	6.15583017155653	4.57893871309339	6.65391987311942	5.89965902637744	3.91647664443772	5.5668151540109	6.17392693199981	5.15785216914174	6.47897180503294	6.36806987653208	5.53294028837287	6.33449676839042	5.52669484554198	4.65535182861255	4.81249822533356	6.49024921062709	5.29645740737124	7.07574653806091	5.456149034648	6.12722055048807	4.76022094646651	5.92362461136832	6.86542397831313	5.38543103719352	6.38543103719352	5.61765111942733	5.14567745519564	6.01346225980656	6.10643207781693	6.82908844400489	6.3019533951261
EIF2AK3	4.13852743807436	5.51265630996086	5.59865749973691	4.58590114434149	4.78416809106687	5.20380915146219	4.79056262170111	5.63828904239642	4.14061729232351	5.44740888165397	5.23094433221641	5.86355180176133	5.83915921918772	4.90503675686062	4.99307745690541	4.37342509154903	4.47077325968279	4.16366404131498	4.95872333699137	4.57840812470066	5.21103238308641	4.98503856136367	5.05239764631717	4.50443838419713	4.55914611651349	3.77329291450405	5.95249790732258	5.77132249344314	5.17799485276994	6.01708997125151	5.07083645337552	4.10970528154173	5.11057603612341	4.25631098071212	5.86258725536358	5.26864803354542	4.92587452070803	6.34433497060077	7.1654899413182	4.56464150847248	5.36465741969189	5.20996955822634	3.91279742473169	4.40312980194225	4.72122296450391	5.04080829165733	5.64004318571333	5.64809102880775	5.17824799385279	4.986281712965	4.68632372131931	6.35755736857435	4.26619744509626	4.3087520989956	5.52468265089473
ITM2A	7.06774803604135	6.75325979034668	7.68358364790651	8.74338546414325	7.38434028972696	9.14144317318975	9.50394739481009	8.88357974199986	9.14727914505053	7.8078521721925	4.34405520232444	7.72863656733287	9.19677131480541	7.91944683885537	7.90984319654	10.9989760731677	8.68095287313518	8.82548883520568	9.20561893746333	7.77720599059821	7.27947339960769	7.87460475370771	7.3501965579555	8.63743061079187	8.48161766968894	7.32251395177558	7.96209309897816	7.24639132941694	7.72319435520253	7.26479092186556	9.15095245688774	8.35735404673591	9.15730436668035	8.33609193904369	9.14914318001559	7.62556439728426	7.30586312856517	8.85042201883609	8.16390700181348	8.99777375432761	8.44879748318597	9.47067969494099	7.54683422302908	7.96001961621497	6.95901046126376	8.81511820242631	9.11638709677534	9.72857104545498	9.57763335319248	13.1667234607546	9.71702348357178	9.00187522576037	9.38613544050281	10.4436287181785	9.14659211537975
GGPS1	8.17099148418311	8.23405704534019	7.49813147396926	7.4768776996676	7.60550115194601	7.71446041777032	7.72731495809584	7.9695202911552	7.93321350239025	8.19345513932663	8.38159321314674	7.57482514021497	8.00552056997621	7.61640999830903	8.04231607502383	7.82865810815275	8.01608314548139	8.30102543470993	8.48476959624641	7.42206721870975	8.08901094890237	7.99947533094628	7.71808248160883	7.44412238169723	7.68568107511722	7.2173896845638	7.59878516715867	7.67713295693963	8.41516289812757	8.16088673090736	7.71699024260658	8.43358530538084	7.71487727876243	8.2844141209399	7.96474040348984	7.92280921862476	7.96887103988414	7.76928211567319	7.50718374929263	7.77834118464999	7.81758158724982	7.66987316664183	7.86004930122355	8.01844363474803	7.73548764336979	7.89849027139044	7.61166639751604	7.91571844920554	8.01971229910439	7.74801867521931	8.07001065141164	7.87237093978733	8.60754730190277	7.66613613407975	7.51862139286248
HOMER3	5.49760266738345	5.19964645620567	4.37352927160916	5.96200783950995	4.17329397416581	6.59294009191092	6.20052720168467	5.90023902621471	4.67358846440924	6.35020110000503	5.58289460569082	5.51267481419524	6.17852025299992	5.61700223912292	6.7703071016308	6.76452576550549	5.91725729372068	6.34944501400616	5.19854858655385	6.52197197713272	6.97252834552629	6.12003544333836	6.51471322999946	5.5247662992483	7.51305102680427	7.76301997382877	6.97369296462342	5.43656565395992	3.48739440964076	4.27177628448801	4.16878374110968	6.63244491890205	5.12912816237599	5.94128382193564	6.70560044369956	6.00043505225881	4.2165684218238	5.37073616255241	4.43585106150189	6.15312555706592	5.00964881497791	5.78304747567517	5.96868095826629	6.57156542981233	4.32363849043416	6.85928768227807	6.90906668898257	5.73393027029287	6.78123155167171	5.81944683313798	6.29865879975219	4.81762788939484	6.87044034281567	7.55758625562442	6.00538331133077
HOMER2	6.6233406135526	6.64460023655369	6.02349036319469	5.44719289969778	4.82432259673592	4.66912305859102	4.66936819128696	3.55551565619437	3.04775125882934	5.58923283657263	4.26367985450621	4.39535344289196	5.47004666077287	5.05900332554451	3.83508025706332	3.73819084378362	5.03890856044795	5.63560310733435	4.77821470772479	5.51263900502688	5.14788446721025	4.82264908197432	5.16917320614712	5.98683433497377	5.68430779355561	3.40057932804685	6.10633938120976	4.82861455792661	4.25550073314839	4.86684663994717	4.33092467010624	4.91359194790976	4.26354298940373	4.78945992463984	4.10316532393552	5.46643954758227	5.95300935197209	4.98182375720063	5.16577200025348	3.72238322041654	3.50896095399863	4.84149729184084	6.28089575578101	5.87835112625149	4.6788969498324	6.12497151526574	4.50767964748958	4.77215381748029	5.97379107551197	4.53452345563409	4.26442238371298	4.17524862354207	4.54908185485748	6.91905437569323	5.56032306474519
HOMER1	6.93342936460205	7.54050367170779	7.12640440396353	7.61475453262833	8.69608222517554	8.00727975268352	8.30756047451121	8.07243266431295	8.73876530713648	8.09480129733052	7.73288681852339	8.73803607802741	7.98959535576843	7.7755510026512	7.12984625773532	7.83753828742564	6.93276708569178	7.0409576415976	6.07672059852958	6.92710304360579	6.96356859901824	7.44865590673033	5.91178910739408	8.51764060288152	7.80631764210048	6.8155214385032	6.82946498653047	7.76748197296854	9.47571658323887	8.15517574125901	8.47850571969597	7.35770861572128	6.58195060690727	6.22123074028471	8.67280042626797	7.64478396713678	8.02049478844287	8.9285242620783	8.95833412682183	9.28610415065947	9.20545797445574	9.15161456394892	7.54076481211707	7.75814395367501	7.99937696119672	7.94648138342534	7.8074403124966	7.10940874325799	6.77173223359641	7.72849962403806	8.70712063066676	8.53998011782977	8.48602185225361	8.21687902088809	7.76608054249161
FHL5	2.69813499793378	3.54399244007958	2.1106400477116	3.31023888100613	3.05167183899073	1.80696219165851	2.44384800016899	3.23710301710982	2.64765729090821	1.5574751139905	2.24246318466638	1.89058208895441	2.07229387828953	1.50596851784332	2.37661999319216	3.27062251673049	3.15814534775076	0.124688572740846	2.45765069930394	0.717935112026345	1.97579167255787	2.66046534399072	1.84638627036934	2.71798914251311	3.70108719245154	1.50680741617548	2.53230177811017	2.00523870171867	1.35074732706038	2.56112922443287	1.05930593073195	2.33528302523223	2.31632485142659	1.72069638734274	2.96245765038226	1.31320090678535	2.90708775912981	3.25373405036413	2.3146404421845	2.24592262339012	1.73094180118413	2.30096855445721	2.47571227277185	2.60408691717836	1.32557674022572	1.92014462489004	3.94110887793989	1.99083628649653	2.43998702752083	2.09016385545913	3.81810319217099	2.2562555265252	3.31852284826291	3.69832498872322	2.61157040526824
ARHGEF6	6.35402893805439	6.19770815795585	7.07360604057494	7.19081236791614	5.30012372456901	6.26115467261557	5.88752527074159	5.61765111942733	5.84549005094437	6.46270675067016	6.67383905599044	5.93545974780529	5.92599941855622	6.64673869830785	6.36981542428391	6.73741636593706	7.3264294871223	7.97326686099329	6.42794133250948	7.65105169117893	6.90327934205614	6.03121873061072	6.22881869049588	6.63372181264101	6.62789861587175	9.25738784269265	5.88264304936184	6.13750352374993	8.19081236791614	6.68088692071969	6.01792190799726	6.91528186586766	10.5221891747006	6.15987133677839	6.61470984411521	6.43295940727611	5.95884267524324	6.30560578958543	5.99548451887751	7.31288295528436	6.08108392868763	6.26115467261557	6.84172158112846	6.92481250360578	6.15987133677839	6.66391384211598	7.18982455888002	7.15987133677839	6.63226821549951	6.03342300153745	6.3037807481771	7.34607044078517	6.65535182861255	6.97498811199193	6.77214959078454
SIGLEC6	2.9586240646971	4.59344544957145	3.01384258089626	3.59779190375492	3.56184341122366	1.61183996712898	2.09153237757496	2.87360210557189	3.69924134313918	3.0019496918989	3.61386919620776	3.80508387781053	2.7585157372705	2.86237997578625	3.91180546716879	3.2358784065151	3.864606866377	2.12301588115197	4.38123136871503	3.72362131680398	1.72170266171485	3.86673675814003	3.41813817545952	4.29202885596181	2.90074039283383	3.40226364715671	4.31981302810446	3.79959904136613	3.56597093003735	2.3802595519276	2.53658498739081	3.32471976637029	2.22621178260758	3.63704526186754	2.9059709516327	3.01877537117392	3.32770634032763	3.98655866174204	4.6129529081942	3.55677978415375	2.9732245934356	2.74224657080442	4.29572433575665	4.285594348491	3.43488644584778	2.52211951089777	4.02693917586944	2.79174353974191	3.75031578875036	3.67389134761946	4.00552291566769	4.03517495783225	3.4968272948707	3.81746111347953	4.11780824971573
RASAL2	5.016508875752	5.85959521439111	5.1683454687186	4.86504442821037	6.28747242036176	4.67052454326327	5.67055855446275	5.73875664037401	5.45753656182063	5.72233162065407	7.00183858001296	4.39071297684497	4.58667713197787	4.71659614225532	4.11348810129905	4.84346714485104	4.7093462595353	3.92168841668167	5.32452733365817	5.23038798741773	4.35829990893524	4.3410322450348	4.71572801451834	4.17784648910589	5.70916564310399	6.51664041160867	5.99495500427141	5.21806665456103	5.35538523895153	5.31225989430965	5.32830686785293	4.76144130379729	5.24431695412499	4.68816970180564	5.79008889432638	4.73755757090214	4.46334481560456	5.5415545497651	6.00650893192785	4.97930100069017	5.50517984456139	4.62061428105026	4.87147327770614	4.89935047020078	5.15618497801675	4.08104736370341	5.1710942486723	4.40441176726679	3.99915139535506	4.62639420493095	4.88345937656189	5.05351553458816	5.05314571903959	4.78263504974227	5.26191216854443
PICK1	4.84297883178833	4.8972404255748	5.02680005934372	4.28540221886225	4.78135971352466	5.06608919045777	4.79181407116183	5.81249822533356	5.62351574149055	4.91169158187234	6.59693514238723	5.04875931191986	3.99095486039699	4.92124588858559	5.02236781302845	4.59693514238723	4.877744249949	4.7279204545632	6.12515513132229	4.93073733756289	4.90207357931074	2.0703893278914	4.67807190511264	4.51096191927738	5.65248649491816	4.54225804976692	6.01346225980656	5.62643913669732	6.14363830992204	4.47248777146274	4.60880924267552	4.86294724802092	4.20945336562895	2.76553474636298	5.54225804976692	2.65535182861255	5.52669484554198	5.63517394667492	5.28169825009883	5.36457243229586	2.16992500144231	5.22110372536788	5.63517394667492	4.44625622988956	2.16992500144231	4.30742852519225	4.55458885167764	2.67807190511264	4.51096191927738	3.72246602447109	5.9518675043269	5.23266075679027	5.18586654531133	3.56071495447448	4.27798474729977
HAND2	4.13750352374993	4.35755200461808	4.40599235967584	4.10433665981474	0.485426827170242	0.137503523749935	0.84799690655495	0.485426827170242	0.137503523749935	-0.321928094887362	1.53605290024021	0.678071905112638	0.37851162325373	4.13750352374993	0.925999418556223	2.90689059560852	2.56071495447448	4.07895134139482	5.32192809488736	0.263034405833794	3.60880924267552	1.63226821549951	3	3.62058641045188	0.263034405833794	5.08746284125034	3.70043971814109	1.0703893278914	0.137503523749935	0.137503523749935	0.84799690655495	4.40599235967584	5.36457243229586	0.584962500721156	1.53605290024021	6.12515513132229	4.8073549220576	3.68929916053589	5.18586654531133	2.72246602447109	4.03562390973072	1.72246602447109	6.22881869049588	5.20945336562895	1.53605290024021	5.88996019965864	1	4.79181407116183	5.24792751344359	3.81762325751143	0.137503523749935	0.485426827170242	0.678071905112638	3.58496250072116	0.925999418556223
AKAP7	5.37800708380888	5.65739357217902	5.79169654612492	5.39735413744954	4.73834272880312	5.81728755924228	5.95297739730296	4.36945145714088	6.319698619741	5.43100868843494	5.73177495825625	4.26066280724683	5.65602737791672	6.15959895894561	6.11577110532534	5.6082971533194	6.06971811957978	5.5901410762813	6.94998666781538	4.9693193292364	6.18868661559044	5.94869585348589	5.45037303765531	5.67793705811116	6.09765534195717	6.61222622298448	5.84636005209467	5.92648904369318	6.62256835639528	5.92992267196072	5.49458369882783	6.00400242785681	5.49897078233651	6.38000232954417	6.0398807147045	5.04373142062517	6.37534930652156	5.56066314655831	6.29903090392076	5.98525069543443	5.65807287114668	6.82804481283473	5.99375991839283	5.95762599186111	5.35463670079568	5.4612327369774	5.49215225992333	6.15049226527159	6.28963675237446	5.99050532264435	6.36143791140478	7.37545710349543	5.9648954988593	6.51839245546194	6.12530465503079
IL27RA	3.43390674705231	4.30449906345932	2.06971379927953	5.1446499935713	3.16873612976891	3.51794841668797	3.54623459744629	3.86223239995713	3.10894464145495	2.64565981151704	2.7233083338141	2.48476643120663	4.21284402512346	5.55454762594976	4.12229972562578	4.38709855770777	4.85357626814441	3.87117721763931	3.72210458262998	5.55730478868742	4.96771269795035	3.71956685459335	4.97379884447855	4.41168721697787	3.76148446809968	2.33145114561962	3.0820093268427	5.17526739190078	3.88541297592402	2.40695398888918	4.45778703508198	3.74359434153006	4.045153065763	3.64559504842395	2.89793351759028	3.75642953109703	1.90657701891662	2.96034888117845	4.13557882756391	3.34133459636359	4.12391103020756	5.00625218649203	3.91835009903535	3.52129675903419	3.92967171989893	2.72438913964367	4.44218037999404	3.00930199885663	6.50646847448031	5.71948559869718	3.56528604554126	4.94396953476755	5.47439639962495	4.75897333168853	4.56799164266651
SH3BP5	7.70815862645403	7.86422042475489	8.72936394332089	9.39278680148361	10.944088949298	11.2796673977204	10.5935815622259	11.557202284158	9.30330753737179	9.20318659466246	6.34160259036237	10.8007046851898	9.14355406223817	9.2923425502172	7.89039520646799	9.03283425740354	9.80113730797322	8.24894111787093	8.05030006564744	8.92905274073705	8.05075807037618	9.20756569249633	8.83723256025803	9.51743786524738	7.4963096522985	7.59473025981842	8.19180380393966	9.62480118439759	8.95399549111264	6.22683080553358	8.22079792299292	6.8332090993402	7.29210545065401	8.68181672106973	10.4964719333021	8.29370242114302	9.78305794691119	10.8195086548632	10.8106849888276	11.0474968885158	11.2382720780654	11.3580678922319	7.32491577313755	8.3812221649488	8.07277753415812	7.88103605003679	7.65894158269847	7.19613522964259	8.15292720766441	7.1548149119369	8.64386119410579	9.43420728464175	8.2009884730962	6.90828685424019	8.37905980550463
PCYT1B	4.48601632375311	4.24778137779172	3.71802966139479	3.73696511326762	2.12690981616785	0.800179309861243	1.70948612804898	1.95266033170919	2.82566305456589	1.27458312010276	2.34529226634774	1.82727185787262	4.12576703425347	4.39559364831157	3.78831700084274	4.28636922019395	4.51507866630513	3.59125795097525	3.66280590222964	3.43786804084267	4.11158271516181	5.13797644680498	4.54952443199383	4.63680658375937	4.40860491987953	5.26679821189726	5.73187506505699	4.44278711235199	3.30476813292503	1.67219515347815	1.42698543794369	4.37165693269227	4.61826836289678	5.29044206527362	2.87863315531546	4.49258608881463	2.67023757142783	2.96944418992748	2.75057303086865	3.83869470386699	3.42426435189781	2.68495491759851	3.38610224277132	3.93609616911339	3.28593354899182	3.18638253926607	4.81643641229251	4.18714690141851	1.81400485518663	0.358624955658376	1.58496250072116	2.43338983154157	3.35905161921941	4.2076769939434	4.23740008353947
CHST3	4.96315664333632	4.24412930885747	3.68313038994969	2.66861635856556	1.6851230705135	2.86214858674004	3.68595212638834	3.42628338373124	3.14431980242537	4.34438989389873	4.8830242282879	4.09054369969655	2.97318983600506	3.30298766018657	3.51171697798194	3.45088125996733	3.47218281268335	3.86579949510628	5.14573966396822	3.45141646064841	3.7970210356598	3.90661351835476	3.06493864656621	3.15839676394752	5.44400356692555	4.16578429782568	3.23731178565964	3.17392569514817	3.65884850262512	4.06991586718166	4.26647416128589	3.01445181409937	6.25003784697869	2.92587013214152	4.41179872963853	4.39035931508515	4.90279231430417	4.47738889782521	3.82678533826536	4.76059698843662	3.67487157485954	3.59084850620717	5.38291983089151	4.05660827026927	3.61914377644462	3.96961830990093	3.77887457042114	4.7940965518038	3.76914284173075	4.92889774826329	3.19871500690696	2.19498750024039	3.61005288283131	4.67026524846547	3.50649300076908
CD34	5.03562390973072	5.04439411935845	4.54225804976692	4.43295940727611	3.77610398807316	4.40599235967584	4.92599941855622	5.85299758761332	4.96809075204526	5.46270675067016	3.73335434061383	5.06177619758669	5.24412594328373	4.32192809488736	5.06608919045777	6.72246602447109	5.53605290024021	5.17392693199981	5.54843662469604	5.31469652565629	4.39231742277876	5.25927248703759	5.35755200461808	3.90689059560852	5.14567745519564	5.37851162325373	6.34340782229781	4.99548451887751	5.98413359454098	5.12928301694497	6.18189764310839	1.67807190511264	4.71149490665009	4.27052894238072	5.42961596420174	2.72246602447109	5.08746284125034	4.88752527074159	5.58496250072116	3.54843662469604	5.39574832817903	5.76818432477693	5.58496250072116	5.53915881110803	3.21723071622067	5.76818432477693	5.8801957289431	4.81762325751143	6.04657836662033	4.96809075204526	5.84549005094437	5.17791779219584	6.86294724802092	5.77610398807316	5.00898878322726
EIF4E2	7.05866050549205	7.04548968920564	7.03696639796838	6.97281649663915	6.86216309740392	6.92779479309008	7.01884946336694	6.44621523783821	6.22326438586116	6.49575840224739	6.85583457427403	6.10405702355471	6.57730890463618	6.5480083158356	7.38464630694855	7.00232143833804	6.59350242760695	6.85043697266865	6.14370362419976	7.11893437911903	6.80243587613489	6.88936906384664	6.40480480859207	6.7004345820935	7.27059784775447	6.5247464204426	7.33640752803701	6.67968895205339	5.14854585612542	7.17519462796731	6.97343074483433	7.31781673955255	6.77647970487422	7.19079089070362	6.42949150582499	6.89546583778011	6.36858820552047	6.57320083984526	5.69905585087806	6.12559658992109	6.22549552702491	6.02343203328815	7.22140792285752	6.69869795096264	6.85264136366331	7.35586868469982	7.03719515315843	7.10363888876507	7.26457807981079	7.36283757987489	6.77875806463692	6.84502674944912	7.28773151119311	7.29909768618056	6.83283866360237
AKAP6	4.34360034732595	5.04378445893411	4.60409278830883	3.3474400963996	1.6315172029169	2.60081693058483	2.04415561794433	1.94765131066665	2.8248077295317	2.26178097802851	3.43363936985483	1.69133362637252	6.52296513164579	6.4735764573794	2.69667377568862	3.7632691812697	3.74351804001595	6.05648686967616	6.25442352355325	3.32531048582657	6.30941182946181	5.42583938929149	6.4365278507476	4.05817198061873	1.67241424849872	2.38699816255559	2.74592654816484	6.30391481088656	2.24271341358512	1.9269978235882	2.70282603064019	3.59885407897793	0.178071905112638	4.98635350598234	2.86054959435359	6.2766538496502	5.40319425400809	1.91897162094551	3.86399425230556	2.2978711697372	2.89355949140667	3.4993234195029	5.06544613490331	6.1152474247011	2.67630864947925	5.77580847445915	2.04796220999927	1.28279858792711	2.75848032994941	3.65698568552951	2.41059998902823	1.9036774610288	1.86721933306858	3.36450443516893	4.92322315174943
THEMIS2	4.39138446577941	4.97350429481273	4.50783296702845	5.17844604231833	4.65696301839609	4.81216927265649	4.8988145526881	5.09483816458605	4.88077561622224	4.47102262995802	4.95150406664372	4.20976944575689	5.21403873445545	5.14801644394282	5.20623199794527	5.26520316854953	6.43012060392644	4.69680248431961	5.45300559267272	4.30772286265239	4.03059107572209	5.15307642605572	5.17650723104154	4.64484808169761	5.20974311103552	5.91248334681075	4.99969702677969	5.19486943933849	4.07375511246014	3.60013053990664	4.5276412177506	5.23999115400483	5.4211751717069	5.12857015012439	4.88712997571638	4.5128189560514	3.92499962973305	4.29401998554191	5.36125862781483	4.36776108864827	4.8683700777266	4.47511755024284	4.81787719563888	5.16959653543777	4.1607836880177	3.95139857894012	6.38641088944618	4.91829346259612	5.60081693058483	5.53137387289109	4.2055436133993	4.47125725266962	5.76945820123206	6.4142467713692	5.76848783280532
ATG5	6.25601567229591	6.47020406714796	6.06225177606688	7.06665610102279	7.37923678988448	7.57224927920766	7.12457450605259	6.97555262376951	7.39843184565258	6.8559804852132	6.19114254309098	6.85237983983606	6.96005201758833	6.94226351701959	7.26474613749214	7.38959054740928	7.09089329931061	6.18533861255621	6.90361223192038	6.8046910829174	7.20271638188303	7.15506368943926	6.753479460952	7.20566160087131	7.18394840661289	5.95205044178038	6.73973397003448	6.59813753372249	7.18590531036875	7.43998341360765	7.4418754134616	6.81155431342563	7.11711770517235	7.46378108489125	7.59150207684424	5.99573749544318	6.19204227985186	7.13121479386758	6.72699496817155	7.10819314234501	6.82921101101122	7.32494561414979	5.96172325151624	5.89991648158624	7.51544976995122	5.99764652130832	7.57696772729282	7.14164236401081	7.16255725946648	7.82247525758119	7.39933517442298	7.33948676436859	7.52098772924372	7.70182261748933	7.23377348869729
ROCK2	6.50892616595298	6.33446907693269	6.78302582952731	6.01031985301073	7.02789456013328	6.72735527609311	7.40079355947244	6.52211252181319	6.18051130527033	5.590197026259	6.22732957563812	6.7513997448611	5.8758013180024	6.01003507857789	5.84722029910262	5.8762091407924	5.44870719890658	6.15881936189723	5.51978855153034	6.73422292928413	6.52825281567601	5.63902432696409	6.05980291535335	6.54721701280719	6.00004402621506	6.17103733399957	6.16636795062397	6.21106655690433	5.92116731384798	6.43795145156242	5.53931559061676	5.87140733493145	6.29965424705896	5.59466520030745	6.14979863226707	5.84877702251953	5.79922633809168	6.54110779239671	6.91930258298864	6.9457029477232	6.17554415193896	6.82326810502822	5.77387142726298	6.12582108760978	6.76130425092408	5.86479337870191	6.19895494695263	6.23229584765214	6.34082565218734	6.9231114866817	4.38402598068096	6.26859949162361	6.08590739786896	6.58642625175269	6.12568202753244
NAPSA	3.75488750216347	3.88752527074159	3.32192809488736	1.58496250072116	2.16992500144231	2	3.27798474729977	4.04439411935845	3.01792190799726	2.88752527074159	3.27798474729977	3.47248777146274	3.44625622988956	3.90689059560852	1.96347412397489	4.0703893278914	3.84799690655495	2.48542682717024	4.97269265400426	2.96347412397489	3.36457243229586	4.07895134139482	4.48542682717024	4.04439411935845	4.10433665981474	3.23266075679027	4.8923910259134	3.97269265400426	0.37851162325373	1.92599941855622	3.0703893278914	4	3.44625622988956	2.16992500144231	4.49185309632967	3.32192809488736	1.63226821549951	4.51727569320958	1.53605290024021	2.23266075679027	3.54843662469604	3.99095486039699	5.08321336824898	4.75488750216347	3.79701297783614	3.76553474636298	3.63226821549951	2.67807190511264	3.74416109557041	4.39231742277876	3.97269265400426	3.88752527074159	2.67807190511264	3.8073549220576	3.91647664443772
MED20	5.8713778675191	5.96698360937445	5.39246462153867	5.85030655428373	5.41277755043541	5.55123721188861	5.92464585697751	6.17635278343995	5.95151913505646	5.92737576478879	6.20117562929927	5.69821944155952	6.14680192096437	6.10077098732147	6.44084760265275	6.13094755495917	6.08985504193531	5.08921416211737	6.62466266834614	5.25371398733797	5.89102815072787	5.81394930793587	5.89794271591521	5.8272643139386	5.701548630766	5.39557737345609	5.95372326359821	6.10503124162012	6.30114993261944	5.6656992214086	5.87143048705385	6.09310665266382	5.1025178330827	5.86210556412645	5.61757631210897	5.29857934159186	3.88962986018619	5.61467078634077	6.22723961683409	5.7045787700603	5.70333635787792	5.48421820216739	5.42020014384327	4.8503932390787	5.76773489840696	4.7536297377417	5.10443418533647	5.19735995649703	4.76021112426322	5.49181034854333	5.9488206433003	6.14098674048546	5.41374677801885	6.00818826431207	6.45731215782507
CABP1	0.549488481009105	0.337165212945943	1.61479521766752	2.29882187206314	1.27110648497407	1.77304941015163	1.88540344006087	2.1687096769871	1.71511712852421	1.60382367684328	1.34567691031499	0.496514311880825	1.47551104603889	2.49932651291465	2.07048019201013	3.03039029667597	1.71815119755996	0.133512643194576	4.11478379837319	2.62010368497316	3.95030813620601	4.64369790585342	4.88974647041755	4.3671337451097	2.05061960557567	2.54263773440331	3.06255626264844	0.729677941463339	2.6878433021002	2.99274713324579	1.30612874481545	2.32637025167193	0.885117276204185	5.65632897887448	2.59508106696553	2.56980950045612	2.73960017929607	3.14470369991656	2.03101768267191	2.21442633210399	4.01898985484525	1.06301127479667	3.30861011427471	1.8193731603915	1.40883617660289	1.2633126229934	2.55017109055872	4.46189302897841	3.18465826941249	1.5358754069485	1.29480085099456	2.24117708604273	2.2755373469129	1.16008837401815	1.46889090525194
MAPK8IP1	0.678071905112638	1.32192809488736	3.03562390973072	3.08746284125034	2.37851162325373	2.78659636189081	4.0703893278914	2.98185265328974	2.92599941855622	3.03562390973072	1.63226821549951	3.18586654531133	2.53605290024021	3.47248777146274	3.53605290024021	2.70043971814109	1.13750352374994	2.23266075679027	3.92599941855622	3.32192809488736	3.15380533607904	2.10433665981474	3.44625622988956	3.8972404255748	2.84799690655495	0.765534746362977	1.72246602447109	2.90689059560852	0.765534746362977	3.48542682717024	2.35049724708413	4.16992500144231	2.65535182861255	4.62643913669732	4.37155886261196	3.98185265328974	4.61470984411521	3.71149490665009	1.84799690655495	4.80219321694183	1.13750352374994	4.22496636500027	3.74416109557041	4.24792751344359	3.74416109557041	2.8073549220576	3.77610398807316	1.67807190511264	3.26303440583379	3.86789646399265	4.01792190799726	3.94485844580754	3.877744249949	4.63226821549951	0.678071905112638
CD36	2.72533144804443	3.76857387416596	3.09314920836144	3.40056335904924	2.41054284295234	2.40119633405008	3.52168695674497	2.43103794899658	1.57470260314154	2.01459265431104	2.71303266546418	3.42056287682786	2.21177611209379	2.02987170856024	1.70341380782397	5.16847375103602	3.03723619252886	2.07900542862317	2.61443654112468	1.72665892141152	1.76229420610597	3.0582309953938	1.94317309514069	3.13065001160973	2.05288120091424	0.921089384557248	3.3779485197812	2.42227388088407	1.3340434356353	2.23725261666345	2.47658231286476	3.57398515837917	2.08172708901469	1.69282909133824	3.91287277216803	1.57666272488507	2.24281252377631	2.06217017269888	4.0192511185624	1.44928040126544	2.24541266116717	1.71843088266545	2.92930427195989	1.80675789312162	1.78663426185656	3.04413967651907	2.97069355505616	2.90548454560738	2.63417005861691	2.6201319750769	1.15102195338878	2.8560047082552	5.57741324189702	3.00090980075129	4.06255791064563
ONECUT2	7.65702006169094	7.95751053365294	8.08360258946151	7.19792779454844	6.02085349617841	4.9274858200211	5.28103715074258	6.5599880753072	5.84090429107443	5.68237972839761	7.14485361458468	5.60244184632566	6.94718936942912	4.87301230976963	6.51681899729498	6.31903952059372	5.87931727428666	6.6514318036939	8.17301367569297	8.13933524339697	5.32606871340421	4.62343532744755	6.53884402995697	5.99176204814998	2.43677223172094	3.99870241370678	2.68652235884851	7.54005141753506	6.70335717368149	6.33967771856241	6.63062656178759	6.09159450615566	2.08396254832484	3.48558311475906	6.27728525570475	8.05888147272339	8.37745981204382	6.70132738939506	6.5880908753876	5.72117996841314	7.11852308707187	5.70393365404062	7.73349189258235	8.26203935083817	5.49824397506037	6.60739865920931	1.46330855094162	3.00738764887206	1.56051542177935	3.313827594767	5.45229740755376	4.08314965568471	4.65732174317757	2.68270282332542	7.79071635336429
SLC25A27	4.98693032393889	4.18815861531747	5.30790442348309	4.62730849897749	3.60863536886889	5.23133636380694	4.40756062535495	5.37633578990874	5.16926011712096	5.02302808819234	5.050480947182	4.70746674745756	4.47278765185917	3.95999536575016	3.18826700319693	3.17968248210123	3.88159469086158	2.65023110725956	3.54039027688667	5.01080569964295	3.59229023620019	4.45217507587742	4.87816325418365	5.02949176164233	4.9806988468208	5.28492186724412	5.2678843104011	4.87398921958588	3.48453650913014	3.83914721549819	3.6956102789497	4.83152316076051	3.67758776867976	4.43764629506447	5.66813905817564	4.10463136067339	4.09474952804825	4.86033358390278	5.54901430995949	4.60091338684046	5.57130928040136	5.00560756990801	4.09176653882435	4.43503356800016	2.18782086205114	4.60370120708632	4.46718171658485	4.39419686069379	1.90243829650405	1.94917391659296	5.23326014576097	3.17913323158925	5.31045536849614	3.76951721908171	4.7703327915623
STX8	4.93525942271795	5.62170601616055	4.37039633613884	5.55125689582897	4.57353884877378	5.29920307489527	5.51559557795035	4.45651949281506	5.25743098235394	5.32106195807674	4.54546640094726	5.14813692335336	5.79050611412046	4.1749391556586	3.93147362401046	5.47472369409304	5.47070723547146	3.86440242745888	4.28302701908555	5.37313538615787	5.8369062807962	4.68476595822424	5.45737941947093	5.60525653238073	5.69486943933849	3.67338982161415	5.30032815391315	5.65101955201252	4.71044328748777	4.98358430376631	5.32385512325167	5.20901589301284	5.55736895345745	5.73153225878806	4.72237286924136	6.12802176500489	5.36666022115289	4.54518855503395	4.15868369375306	4.07406031556198	5.68347253086327	4.92481201496227	5.87128524781423	5.37008010820846	5.32106195807674	5.0799482792496	4.29090157425826	5.48217043389621	5.83944089241466	5.04740833154907	4.09303235204878	5.8297972963185	6.37546233594828	5.9408246630423	5.61680983837985
CHST10	7.49745269597724	7.20554891117303	7.24126817732937	7.27426166125705	7.85673675611911	7.56605403817109	7.60584986719498	7.47735352663456	6.95652136333312	6.83415498140132	7.78790255939143	7.03562390973072	6.76553474636298	7.34251918966061	7.51175265376738	7.69627208392586	7.231701199029	7.12205144771389	7.64817779572482	7.44211412241923	7.15279185163912	7.37068740680722	7.78070379396761	6.72519581722666	8.1873520732005	8.73504824129086	7.73199778664374	7.231701199029	7.59693514238723	7.31922050252387	7.89542381038297	7.30651744524982	7.56833618213375	6.71424551766612	7.78070379396761	6.85299758761332	6.75355105460065	7.21042783040149	7.43796008833447	8.02458563827827	7.38024459047818	7.22110372536788	7.0389189892923	7.41700858678878	6.63081315229913	7.0574502721839	8.06231602735572	7.76022094646651	7.62789861587175	7.32102612859297	7.19869058566892	7.72860081064319	7.67454539384587	8.04439411935845	7.56224242422107
PIGL	5.39635829577484	5.42563988936046	5.37926008937053	4.58394786727498	4.0627548962875	3.75843087145562	3.92506137403009	4.34406147005463	5.43621700123588	5.29214137638342	6.6816549473628	5.08538504437541	5.07309301780993	4.80244548438311	4.00803862010967	4.73762211925541	4.99282400726957	4.4730823865304	5.47699196671609	5.16350578053455	5.61681934066928	5.2455111058686	5.43861634324847	4.81362061418	5.43544756555881	5.68081270558631	5.70190632589179	5.8856402429013	3.79800856266003	5.31454375263695	3.15854255038694	8.33319674326803	5.17970983064246	4.11954628123194	4.40515977412939	5.13631572962934	5.11695707345677	3.49899212310096	4.34318107994028	4.20204648074692	3.73714232332605	4.48757440168231	4.84699893179714	5.37582183904596	5.46182792598611	4.95882603292777	4.97579351894746	5.05776128837688	4.87311432565657	4.6885974550313	4.6648127255272	4.82119400700883	5.61704616935148	5.3344482318754	5.75176682804063
PIGB	5.35694239940708	6.4415239931842	5.45592067777978	4.95055412150726	5.12913578814143	5.46249901172335	5.82533740931339	5.75795338370198	5.54472193009822	5.20814542977703	5.5687901849028	4.75784991914202	5.69830239059093	5.25070464387528	5.00284034204779	5.38311950768711	5.16267521659475	5.16489816911035	6.09838096951114	5.42956548080688	6.43040964225704	5.77407379716764	6.0358836805485	5.13524111111262	6.17192596672106	6.68756384797254	6.3005023377501	5.96208335426498	4.84281241986318	5.23620326817341	4.35132877169546	5.4734823705779	6.17359197709494	5.57667151105798	4.80236000249643	5.34674347874966	5.2891863456804	5.0777127158736	4.60987467727336	5.24672760046309	5.8714915209058	5.27277185603731	5.15443115520047	5.63676960044976	5.55087296207355	3.22618240322435	6.84837837784487	6.51604869923197	5.71237445957596	5.73544634787264	4.73532943703028	4.57680134807019	4.62816332366117	6.95909899926498	5.25076933269538
PGS1	5.8661939632862	5.54407609994607	5.57170755172409	4.56967335014483	5.66188486821329	5.87387831001372	5.89575036311029	6.70356880917904	6.9925451687951	6.24005176040878	6.58272831474923	5.257258408227	5.71887083536785	5.02476093226609	5.31392651474461	4.8411374058723	3.88220360017863	4.97895729931649	4.86054959435359	5.45513397790542	5.53388522872391	4.35629789022351	5.99545084703178	5.61959339166399	5.83627896826262	5.71721507809763	6.59363891656179	4.65200450232555	5.30434456813517	5.41608899118943	5.70254413271788	4.36068632973841	4.48217043389621	5.26285827409798	4.82525663583809	4.47687997274873	5.32767591430628	5.85176580385553	6.01369384702638	5.72382575565653	6.20707040979297	6.38132078379104	5.30985322502294	5.77475758002339	6.21010644530539	4.03481886423913	6.11555657728782	4.596491584987	5.70485457129791	5.47478570423104	4.67471802585691	4.6010496648245	4.63439964409338	5.50838325509912	5.9678771929107
SCARB1	3.02042780892292	4.11234430270471	3.58383062329034	2.76620123252637	2.79533688053057	2.56453342006951	2.77186322547218	3.54031748054222	3.42673336629691	3.23821426672255	3.85098627488961	3.08143933934992	3.64830713300488	2.78409772641767	4.45410767861182	3.28823441516404	4.08269583868479	3.19766278238902	3.94980405493414	3.19020016735805	3.37974091742736	2.80595394486308	3.30441493691322	3.56478469814665	3.5168810307757	4.12298546653322	4.88195092782307	2.96369965948476	3.33452885776107	2.97422118282109	3.2048543069336	3.99145264847528	3.44884948909863	3.48493823410413	2.84315795119738	3.34763223554083	4.05918437940679	3.74701472619277	4.47881609530114	3.90370090478893	2.70218479062377	3.52182561071661	3.41711040755854	4.06536673853769	4.43812360121576	4.07841513572998	4.14589704226268	3.71668909536846	4.64333987087977	3.93876654963286	2.65579525186943	3.39134494360731	3.82622207698959	3.4981472447718	2.90850435560445
PSMF1	6.09521731998711	6.46543873843772	6.04764663708873	6.03151693754353	6.2371362021262	6.4168067326512	5.93782917204306	6.36143087274581	6.08106293822295	6.543369001099	6.52049429837894	6.4800601748287	6.28404041262334	6.23577660314343	6.48656974605273	6.52993365882592	6.47135312720259	6.47517436278023	7.66025755959637	6.38446005915236	5.62228011536725	6.65550725452829	6.0640284634303	6.25912895321379	6.2273009380418	5.93680308698348	6.43165789571742	6.33371992582829	6.88008887151035	6.1894456662409	6.68502923054087	6.38888350765758	6.56868392398357	6.55234095411194	5.74969105717894	6.44354389355193	6.6223905493927	5.99188306211908	6.4473146352528	6.24890260235737	5.71555784324272	6.40144990280584	6.23530091923211	6.17975431547132	5.54343533728717	6.60540887156082	6.14108905595474	6.26115483068885	6.54473470460662	5.98641925142579	6.25647313604367	6.04102567418709	5.75789946560398	6.47133188898141	6.40209846149301
KIF23	6.80485890040934	6.56203803265373	6.46173059983454	6.0774739096112	5.94066406533977	4.40689059560852	6.72574208377584	5.8399555421259	3.5351946639457	4.62775036657419	6.31809478576283	5.49115456506489	5.16567122758987	5.60658857128464	5.2967795969885	6.30554929528141	5.57288648472455	5.40164177603971	4.7977872612219	6.65073666558578	5.6980133655887	5.31532923277622	5.30589971915056	4.84399398854742	6.96950490519318	7.24979060548096	8.84675817997595	6.80058767247858	5.03083410369467	7.04762474093882	5.28636905843203	6.98241409122683	6.66111619064049	3.08816138632023	5.86355605738593	5.33601374258799	4.37140733493145	5.72817207338982	5.65932789030775	4.45923784224538	4.00979536417894	3.78112121211054	6.15172913718184	5.51884897086801	6.45072384634285	4.4284928448911	6.62240786078433	6.30620965626784	6.00044190130537	6.78766621183076	5.35454190627517	4.40689059560852	4.27529644485215	6.5993943958276	6.37165144719411
AKAP5	2.00762388684947	1.0351946639457	2.30499564760634	1.33451338275482	2.96914289594203	2.15698568552951	2.77344722994382	2.22905974058725	2.16168503453063	4.18031382309647	5.12255052531294	2.65225552090498	2.54901604148026	2.04032883167261	1.52915824779541	3.24158542661494	2.99343298616456	1.23233413350172	2.55048882386241	2.06464150847248	3.56946865447931	1.92399845327747	2.805586190022	1.49183884734903	3.13432947751384	2.26864803354542	3.17259172359383	2.68263629988227	3.70639076266924	4.55174881985167	3.3675579779837	3.10277445558652	2.40573551526492	3.3073549220576	4.10861535811033	2.37824480337999	3.27012215106714	3.60589548812627	3.35132877169546	3.26491047326435	3.89606977613895	3.35739750555908	3.98826774201178	3.64464058924099	1.17524862354207	2.71714730897996	4.61290497031177	1.98034851965216	2.93072958318076	3.32509506174839	4.60821530653715	4.3746330419074	2.53990237731763	4.71397066625474	2.51978855153034
TBX4	1.26303440583379	0.485426827170242	0	0.485426827170242	1.53605290024021	0.263034405833794	1.53605290024021	2.13750352374994	2.90689059560852	0.263034405833794	2.0703893278914	1.0703893278914	1.67807190511264	0.137503523749935	1.37851162325373	1.20163386116965	0.485426827170242	1.58496250072116	2.26303440583379	0.765534746362977	1.53605290024021	2.20163386116965	0.84799690655495	1.37851162325373	0.584962500721156	1.63226821549951	4.62058641045188	0.925999418556223	1.13750352374994	0.84799690655495	1.13750352374994	2.03562390973072	-0.321928094887362	1.13750352374994	0.584962500721156	1.0703893278914	3.29278174922785	1.26303440583379	1.53605290024021	1.96347412397489	1.8073549220576	0.84799690655495	1.0703893278914	2.10433665981474	1.0703893278914	0.678071905112638	2.4594316186373	1.48542682717024	1.88752527074159	3.94485844580754	1.0703893278914	3.30742852519225	1.20163386116965	3.75488750216347	3.56071495447448
SLC4A7	4.43772667851793	4.44290188498294	4.5620438082325	4.51486275489774	4.97110926947302	3.17917400422524	5.6587135906123	5.15702462378853	6.29011239917761	4.66454684801638	4.31688143312541	5.5628440908059	5.99473989290453	5.05005502365542	4.71883799432845	5.79573813892628	5.04893112841591	4.4018972164805	4.52456561832779	5.60791475750832	5.94971587321253	5.78970919469275	6.2837955670086	4.61676781750471	4.24920098402342	4.7002494946932	5.50757133936055	5.92327990993501	5.84294959653638	5.38155467598977	4.31435871037245	4.66917025516745	3.99172253432912	6.84006078338578	5.98548814879858	5.11756459179554	5.97145139988242	6.82996707675429	6.55821308384433	6.41427468707813	6.36810569742457	6.5079391995926	5.6320013115862	5.33057616304842	5.64969488753103	4.96053692393717	4.20520697114775	4.75365021820883	3.2993602668954	5.01300283847002	5.07939040794086	4.5506803765126	4.62730656773634	6.08841854412753	4.9423686928023
SLC4A8	6.05391511426124	5.64086119388188	6.3172126407021	6.04454744763013	3.4931341815815	4.35529069996961	5.94455041022945	4.599838440705	5.30202680548266	3.30213419205169	4.29768387917874	4.50633063387397	5.91172437019548	6.71550223825482	5.26303151462929	6.19663668247372	6.07064604254149	5.70594186336732	5.21485903895509	5.91901107530307	6.14768081220502	5.82832566982513	5.83475732898682	5.74148417687124	6.55568737292184	6.71307729346869	5.711112078801	7.26304770944403	4.83974003602094	3.55180536596602	3.04340640264011	6.42619703054942	6.12164421064541	6.14023526300927	5.23437597587052	5.52392492071875	5.65109876302696	4.56739693763543	6.2960893777151	5.23066409014881	5.12609147557684	4.93650723652956	5.62588898990833	4.99041411893518	5.38439344592972	5.38322503369393	4.90051479445717	5.17273724345982	4.54590946803783	2.87774047981934	3.04477200317007	3.52946790725936	3.75475881941774	4.57171099141872	6.16897239754698
MYOT	10.3211389052232	9.25242890567853	9.7476894960782	2.16992500144231	2.65535182861255	3.26303440583379	3.03562390973072	1.53605290024021	2.26303440583379	11.1779177921958	3.68929916053589	2.72246602447109	2.20163386116965	1.84799690655495	-2.32192809488736	2.84799690655495	1.26303440583379	9.842664621825	11.6872006946519	2.58496250072116	2.70043971814109	2.72246602447109	3.27798474729977	3.54843662469604	4.50462039240355	1	4.31469652565629	3.33628338786443	2.20163386116965	4.43295940727611	1.58496250072116	-0.514573172829758	1.92599941855622	2.40599235967584	3.70043971814109	8.68123841177781	6.31288295528436	3.12101540096137	4.81249822533356	4.97727992349992	5.0703893278914	1.53605290024021	8.95099323197964	9.54901451176201	1.88752527074159	7.30012372456901	4.6724253419715	2.70043971814109	0.263034405833794	0	0.925999418556223	2.40599235967584	10.062720767165	5.68929916053589	1.67807190511264
ACY1	0.678071905112638	0.584962500721156	1.26303440583379	0.485426827170242	1	0.137503523749935	0	0.485426827170242	0	0.584962500721156	2.23266075679027	-0.514573172829758	0.678071905112638	-0.15200309344505	1.26303440583379	1.63226821549951	-0.15200309344505	-0.514573172829758	2.8073549220576	1.58496250072116	-0.15200309344505	0.137503523749935	1.20163386116965	0.678071905112638	1.13750352374994	0.37851162325373	1.43295940727611	1	1.63226821549951	-0.736965594166206	0.37851162325373	0.84799690655495	0.263034405833794	1	1	1.37851162325373	2.16992500144231	1.26303440583379	2.23266075679027	0.84799690655495	1.26303440583379	0.925999418556223	2.10433665981474	1.96347412397489	0.765534746362977	0.84799690655495	0.84799690655495	2.13750352374994	2.48542682717024	0.584962500721156	2.16992500144231	0.263034405833794	0.765534746362977	0.678071905112638	1.26303440583379
SCARB2	8.89236899711654	8.49450742725382	8.57669109170061	8.10362173800151	9.59701283552399	8.258010365978	9.41733626235694	9.57264615726109	9.18621217343318	9.15638866775963	8.8111029418838	8.67610799148884	8.75807723609215	9.35126911035806	8.05108982682469	8.14756009489767	7.52407269964434	8.41113459338995	9.28456269292449	8.85502949924253	9.63794580381988	9.42477292258451	9.1571944773644	8.98442275366591	7.19733869298128	7.78284121316596	7.33386430794143	9.22284399238338	8.73296771563541	8.59891086852886	8.83898787524988	8.78119281126039	7.55723706938225	9.02544029670311	9.9774396087483	9.18113374680069	9.16400961310325	9.50352359989571	10.001189953627	9.06694410364775	9.59134371235161	8.83799025576698	9.43807925611941	9.39853498756839	8.9594570859299	8.37210906894984	7.98504395166331	7.30374406993215	7.82103880403336	7.44734816907659	9.19202442329811	8.49542191191344	8.45819733844808	7.47252558613399	8.77305362304953
MAGED1	10.2518374190396	10.614893849605	10.4138394523793	10.2765897157253	11.2740869056344	10.9501913499727	10.5491108037721	11.2827409528439	10.5910547740368	10.4189067312579	8.76420813013995	10.9369323365224	10.3919953566895	10.6160893135821	10.1042055950823	10.3733001966084	10.9586252108478	10.9310329415063	10.4346282276367	10.3059477279732	10.4770498972446	9.81746337553189	9.75388528257409	10.4795781917491	11.0798180852124	11.6558884457067	10.7992006599326	10.2406720962397	11.0186870236264	10.9537599454975	10.9181924069885	10.4747199465265	11.2741451598607	10.2062818017353	10.8191412532642	10.6676438036715	10.3772105303886	10.9984493969439	10.3258675805754	10.7536346188534	10.7854524681585	10.6511414082301	9.94529751100217	10.3057197780531	9.44914864537544	11.1001366712854	10.9637630964427	11.1762354941321	11.6457034596412	11.8083206891633	10.9700339698245	10.9366379390026	11.0842104621036	10.5714682472006	10.179411523174
RPH3AL	3.7249504747424	3.2841567362199	2.72039409397691	1.78312175919807	1.32238953584421	2.38577894296077	1.55361245589876	2.73778242724448	3.6300860653673	1.99013117930489	4.57368441635953	1.98844084945575	2.74653284308304	4.23302393472289	3.07328849776914	2.26886491022448	1.86762813623947	1.62982451417704	3.81061845360092	3.26404977185899	2.72779575374962	2.43714348524991	3.01726178662118	2.46769908717733	2.65737273946138	2.45343134550538	3.14156932841539	2.17909868903028	2.53695906649065	1.9269275066873	2.32528265600226	2.25109453882029	0.909234224279079	3.58046090478992	3.13137322180425	2.54019547015063	3.41599165657892	2.09002055757592	3.58458832314114	1.7559451306992	2.58248484588623	2.58367839222262	2.7760873428698	3.71407356034051	2.03701043746291	2.36135475492949	2.99565990305886	2.12023262332673	3.76421534338038	2.33157936808324	1.51284605454327	3.36209672502315	3.7123837534261	1.9645349682861	3.2322761548629
XAGE2	3.49825086752783	3.18586654531133	4.43962313755712	3.73335434061383	3.24792751344359	2.32192809488736	3.71149490665009	3.96347412397489	3.68929916053589	2	5.94485844580754	2.70043971814109	2.20163386116965	4.16992500144231	4.12101540096137	3.30742852519225	3.48542682717024	2.13750352374994	4.16188768237689	4.39917109381982	3.56071495447448	3.8972404255748	3.24792751344359	3.79701297783614	1.37851162325373	3.98185265328974	5	3.99095486039699	3.74416109557041	3.36457243229586	2.92599941855622	0.678071905112638	1.32192809488736	3.88752527074159	4.56071495447448	3.70043971814109	4.19377174339668	4.96809075204526	6.04220656012069	4	4.76022094646651	4.05311133645956	4.90689059560852	2.74416109557041	3.84799690655495	2.56071495447448	2.67807190511264	1.20163386116965	4.08746284125034	2.43295940727611	3.76553474636298	1.96347412397489	3.41953889151378	3.64385618977472	1.88752527074159
PAGE4	3.32192809488736	4.66106547980695	3.70043971814109	3.35049724708413	3.76553474636298	3.79701297783614	3.57288966842058	3.64385618977472	3.05311133645956	3.26303440583379	4.56071495447448	3.37851162325373	3.39231742277876	3.08746284125034	3.05311133645956	3.63226821549951	3.52356195605701	3.01792190799726	4.54843662469604	4.22496636500027	3.71149490665009	3.877744249949	2.90689059560852	3.78659636189081	4.35049724708413	3.27798474729977	6.3110671022556	4.72246602447109	4.27052894238072	3.77610398807316	4.14567745519564	3.6667565918848	2.48542682717024	4.34340782229781	2.37851162325373	3.58496250072116	5	4.16188768237689	2.48542682717024	4.10433665981474	4.63226821549951	3.84799690655495	3.82781902461732	4.35049724708413	0.584962500721156	1	5.03121873061072	3.05311133645956	3.30742852519225	4.05311133645956	3.56071495447448	2.43295940727611	3.92599941855622	4.83289001416474	2.82781902461732
ADAMTS4	4.59693514238723	4.34340782229781	4.48542682717024	4.73876783680019	4.25550073314839	3.78659636189081	4.28540221886225	4.0703893278914	4.35049724708413	4.28540221886225	5.6724253419715	4.73876783680019	4.35755200461808	3.73335434061383	3.94485844580754	3.56071495447448	4.29278174922785	3.48542682717024	5.04439411935845	5.02236781302845	3.99095486039699	4.79181407116183	4.72246602447109	4.60880924267552	2.32192809488736	4.77610398807316	4.56071495447448	4.51727569320958	4.77082904603249	4.4594316186373	4.77082904603249	4.877744249949	2.88752527074159	4.99095486039699	5.40599235967584	4.12101540096137	4.02680005934372	5.10433665981474	6.01569380710515	4.8073549220576	4.09592441999854	4.7279204545632	4.82781902461732	5.4594316186373	4.47248777146274	4.21723071622067	4.77610398807316	4.49825086752783	2.76553474636298	4.50462039240355	3.10433665981474	4.84799690655495	4.47897180503294	4.66106547980695	5.1333991254172
ADAMTS3	2.67807190511264	4.30012372456901	2.29278174922785	4.01792190799726	6.91169158187234	3.76553474636298	4.16992500144231	4.83794324189103	4.80219321694183	4.96347412397489	4.37851162325373	5.14567745519564	3.877744249949	4.06177619758669	5.3037807481771	4.71149490665009	5.0703893278914	4.33628338786443	0.84799690655495	4.54225804976692	3.18586654531133	3.12101540096137	4.54225804976692	2.8073549220576	7.31741261376487	4.48542682717024	5.27798474729977	3.01792190799726	1.48542682717024	4.0703893278914	3.63226821549951	2.48542682717024	5.54843662469604	3.70043971814109	4.97269265400426	2.86789646399265	2.37851162325373	4.20945336562895	5.73335434061383	3.63226821549951	5.06177619758669	3.59693514238723	2.32192809488736	3.23266075679027	6.41616416473313	2.92599941855622	6.28355142317431	7.43962313755712	7.17292748960384	9.08560523678396	3.67807190511264	4.79701297783614	5.73876783680019	6.36282052553426	4.4594316186373
ADAMTS2	3.92664997938046	4.55710582676866	3.29797951419662	3.57500845213979	1.81040726130343	3.21593698740555	3.28590452476022	4.54090740187622	3.06499444494731	3.07077862472069	1.78066191574287	2.86061987541116	4.28865815766982	2.91396500410559	4.20245546022493	2.96323896387169	3.59493062168135	2.0833001260543	5.15122053702238	3.19238814520312	2.98830613594951	3.45377657676503	3.30976464023107	3.37330027342074	3.74962544761238	3.02492076787923	2.74243275027131	3.52202816350516	2.91796844459681	3.56504941207753	3.06290580306756	3.86700155850007	4.51914052616665	3.06655744827879	2.45598253635319	1.94986633705048	3.17693475568452	2.14550944371142	2.09166901583329	2.39660818629334	1.97961677900202	1.55315597902826	3.66794235937049	2.60251174922253	3.64128049155898	3.58656282947576	4.45747224409053	3.776434341605	4.87789788770171	2.4195063082371	3.6741457238999	2.62681354929597	4.02557180213878	4.04153533565306	3.66171961424924
CD37	2.75548095963869	2.46772987390264	1.40573551526492	1.58496250072116	-0.117232626818511	0.77790807753082	1	1.72180332573781	1.58736299385307	1.56133635941207	1.98955537750789	1.5248153838623	1.9036774610288	0.666711866862596	1.25800757350183	0.758007573501832	0.131517202916897	3.23721802162613	3.0917432572297	1.96062294429279	2.39642767618124	0.886998162555587	3.33515108503926	0.843530344169946	1.78644483421029	1.62015716466686	1.60081693058483	1.48173706198744	3.64413313405268	3.13038921594671	1.25800757350183	1.19615871138938	2.29067562358439	2.55967808851984	2.74303537186783	1.88276737318149	4.05905525280368	2.93023312925858	1.22445047557256	1.44376263537079	2.54457956595562	2.0351946639457	3.02307089082236	3.47826068166656	2.29248125036058	2.27421831234802	0.439852883141144	0.0142845760983854	0.929984774110513	2.34297007422299	1.83508025706332	1.05551565619437	0.568751761874968	2.81146517546009	1.91441732473403
ADAMTS1	6.47536906802371	7.03707073137625	8.25636051091921	6.86491232181844	4.3419885534878	5.08806787039975	7.75944212186617	5.2467826401413	5.71129258908167	3.881705787235	3.13208053564404	7.72282640249117	4.72395487437104	6.59204249532169	6.44009212367366	7.15310562508912	5.39264449035201	4.06556835957923	6.74864525670413	8.99421947176622	6.12801881557079	8.59828761662837	6.44710288812646	6.91306120414553	8.52831123764818	6.36813859557759	8.07900402270497	6.80191283766221	2.42123803149697	4.0526923746238	4.21666753009933	5.50762388684947	5.83812180171602	5.08174936614144	6.253847775299	6.8003490581945	6.983613129418	3.03379784847002	7.18831911008493	5.58758763106476	3.98674823990648	6.29600306230451	4.12439074398698	6.49707947140007	5.1590341176222	6.90766762927647	9.20679677677476	6.51824994976583	6.39278753579627	6.83677600371289	4.20418610178634	6.13393466328049	4.75459059023483	8.47290136398447	7.05239928402934
PMPCB	7.43126444008465	7.2407685498137	7.62031927968044	7.89333493344936	7.50575275503112	8.15045331078755	7.71653449140811	7.43804069322077	8.07574257416869	7.15888294755733	8.12379708157165	7.51183170121915	7.82571703566098	7.48389839621489	7.51206034863693	7.08675112678904	7.25057555990266	7.21509493158267	7.03797185269324	7.71595705397954	7.58002630404633	7.60672110837081	7.35654287155392	7.77991557386225	6.71751605243136	7.50200377035321	6.8827124661364	7.78177630553449	7.93967866611193	8.18151459465109	7.87768648145782	7.66381491450399	6.84301167171144	8.27422975189648	7.59951291974976	7.38204262639022	7.87788480496774	7.54845638520558	7.51840490191179	7.67256399598835	7.63934360081326	7.53893129513471	7.60039950514532	7.3532868597359	8.00659557226196	7.20191877722102	7.04906128882211	7.33680250265291	7.05516824403025	6.96596707981485	7.57191480113744	7.83414112924343	8.14249209500759	7.10635799746792	7.29289792421681
FXR2	6.65303226917469	6.29232625670393	6.52621609870864	7.00302538446549	6.75887405711406	6.3897940229325	5.36551098749756	7.26371834313791	8.54193306358467	7.48710690158213	8.0332809122211	7.70129537712948	7.77358795372144	7.60065152114049	7.16679502523536	6.95474733773415	7.68196897699647	7.45980411930163	6.69908458559977	6.39552343290334	6.27556332253234	6.8832214910193	6.93389756836892	6.9336181307233	6.64135165640089	6.6628052176728	7.16622670174762	7.03348016567455	9.11808384438714	7.7108023248735	7.71263287049726	6.3323691860084	6.26608663163663	6.09451691219501	6.62822156108428	6.81681663797877	7.05066860631162	6.37685595573904	7.05410417128108	6.84530894134722	6.8866345217154	7.36794352212626	6.98938650633201	6.33149881954584	5.67932560044644	6.994626282583	6.95946375440062	6.76275673418107	6.91252708737532	5.92398279886455	8.09249315312214	7.66865589199874	6.99198666683657	7.11127973240108	7.03750555010204
GAL3ST1	1.53605290024021	1.0703893278914	2.16992500144231	0.485426827170242	2.88752527074159	2.98185265328974	0.485426827170242	-0.15200309344505	0.263034405833794	2.0703893278914	2.94485844580754	0.678071905112638	2.0703893278914	0.137503523749935	2.03562390973072	0.263034405833794	1.37851162325373	5.16188768237689	1.72246602447109	1.13750352374994	3.39231742277876	3.24792751344359	1	1.26303440583379	4.41278152533848	2.76553474636298	2.92599941855622	2.0703893278914	2.58496250072116	1.37851162325373	2.13750352374994	4.10433665981474	4.95419631038687	2.76553474636298	1.58496250072116	3.52356195605701	2.32192809488736	2.16992500144231	1	2.76553474636298	2	3.75488750216347	2.60880924267552	2.72246602447109	1.92599941855622	0.84799690655495	3.86789646399265	2.63226821549951	4.59693514238723	0.485426827170242	0.37851162325373	3.03562390973072	3.72246602447109	4.58496250072116	3.64385618977472
STXBP5L	5.13196853523532	5.05016660721757	5.13413939382863	4.91760592654811	4.77135601859702	3.65251633486142	3.36202771166551	4.05760239917182	4.24244630702168	1.96413034197113	3.65879265240184	4.57689484334067	4.25486501589457	4.59349343442053	6.22872338937175	3.7955066605596	4.11431665571591	4.51081290815042	5.62372254367902	5.57398702892648	5.50231590002891	4.90815082017846	5.91054433173068	6.10899193971944	2.6379329883169	2.25447052482334	3.94391013641077	6.01724840674012	3.95350944509383	4.41338940522209	3.29894143997295	5.151187958912	1.61616591846172	4.86091275862739	3.53874086413624	5.19284841119899	3.94274866384756	5.09926503907704	5.32660226959762	5.9187576385364	5.5632562371359	5.27476230624094	5.65340060323434	4.92903408184885	4.31610050676461	4.95850761094001	2.23244300793124	1.53012082948792	3.17736754258666	1.19015431034201	1.47371865355407	3.00662289250149	3.66756563179606	3.29807048717926	5.30604100782522
LITAF	5.24588572979109	5.71791991485812	4.58242987478113	4.8707453810757	4.99012686500611	5.87381335923533	5.21631173950935	5.97131261379237	5.60963779006876	5.53693283122404	4.33545488424765	4.58147054116055	5.16567470672087	4.28220935884766	5.60724999002154	4.2755262251759	5.42686997404072	5.72969080197297	5.87080724386579	4.83953455863074	5.26335777734381	4.56788492597195	4.71535570454128	5.04269378139733	6.36029327122433	7.25566572338903	5.62327223900363	4.9820564636533	2.7300238581847	4.72141310194871	5.47165276384219	3.29857356017936	7.43739920801155	5.49808019446625	6.31633349493592	6.33699395143104	5.57574887081354	4.71023228045207	6.32170042580495	5.71466490699307	5.60230100091314	5.90851386811677	4.86523204448955	4.87558708708411	4.18700534723532	5.58868177462904	5.69830355254726	7.5560202806877	6.05461987652842	6.19353280374993	4.53812281725801	5.06014694344783	6.197508232837	6.92108905190494	5.56950166481178
SPTLC2	6.2597016554317	6.37539163270159	5.69082934230255	5.27702638373471	5.13793427075953	5.19540840921054	5.36340485688342	5.81156682124563	5.91435341181773	5.57732094616259	6.91171131633536	5.59031301482664	5.20343014452385	4.9519130588117	4.73166999390838	5.45836019773316	5.34733454702226	5.58455935633269	5.79540774813379	5.60541790944889	5.50836541552839	5.02647874876372	5.07112272069644	5.27056805942539	6.14435698134971	5.99428432294743	6.23530196554392	5.49025743655117	4.51772880272995	5.37951377297748	5.00492243187471	5.35163480595627	5.6994218103566	5.47322812597299	5.08119105959279	5.96497302534934	5.48657057783773	4.44517552474425	5.4222331965307	4.93171682089604	5.24089653275084	5.16824828722083	5.80352361942148	5.77786996062597	5.28691240111278	5.2147322732514	6.50063236393494	5.86769747093142	6.22635019045502	7.15432340906497	4.1255425404287	5.43072829825768	5.44540754372242	7.27098025581945	5.4921918034246
GDF15	2.42054161185971	2.1096360842009	2.20048627353912	2.93897748008726	2.76150008418929	2.2847899138584	2.15226871641016	1.99370732993144	2.64789955708309	2.07849910434531	1.90714244913692	1.74978982920583	2.43489785249034	1.22031714275337	3.71785067723604	2.35468789654733	2.30495847188307	1.77414431660241	3.78872106038034	2.34410709568596	2.07734890445004	3.08025741835887	2.97679220623698	1.7440923367561	4.29216080451921	1.76254001470402	5.27097081911749	1.69098775718507	2.90025291347434	2.25095187076408	3.24929415633843	1.91586741009165	2.55278477225803	3.30083994299578	3.08898817485277	2.26172811300319	3.44974713817663	2.54755756484727	4.4215827536162	3.1431425550494	2.12326017800608	3.19272798936336	3.90238976376541	2.99734775872389	3.31914237310353	1.8806020356377	4.0213136815949	3.5460390970654	4.15321294582359	4.90171704026259	2.6798005451359	1.41481014593531	4.12150590579969	3.68088372554156	1.78066191574287
TBPL1	7.4643415327611	7.30012372456901	7.5077946401987	8.58007009078113	8.85018683764577	8.49265437101891	8.54843662469604	8.55688918972687	8.78953364497036	7.83668159332712	6.98754825895374	8.72519581722666	9.22761594341422	8.55036201540073	9.19697089788995	9.25809487286651	9.33851355532181	7.54689445988764	7.94778302625542	8.17042585027251	8.28123458464702	7.49585502688717	8.24269776790801	8.11738336693148	8.4757334309664	8.11478344724985	8.46638240881356	8.46352437327118	9.65176927141799	8.82940562440429	9.02319989708933	8.3780780559955	8.42668408184962	9.64042571374791	9.49105137636412	7.82654848729092	7.74550626586916	8.82654848729091	8.8382584817133	8.96260685912106	8.73606362787181	8.77247953819385	7.93073733756289	7.00337736020232	9.32800166214926	7.35491051158679	7.99435343685886	9.29737486052832	9.10878579090458	8.32508054355428	9.29416121869475	8.37851162325373	9.17317741512042	8.14006285569821	8.33762190199251
CD38	4.05311133645956	3.37851162325373	4.04439411935845	3.44625622988956	2.94485844580754	3.74416109557041	4.99548451887751	4.68929916053589	4.12928301694497	2.43295940727611	5.03121873061072	3.58496250072116	4.09592441999854	1.72246602447109	3.37851162325373	3.12101540096137	4.09592441999854	3.4594316186373	3.63226821549951	4.30012372456901	4.08746284125034	3.73335434061383	4.97727992349992	4.24031432933371	4.06177619758669	4.48542682717024	5.72519581722666	3.877744249949	4.51096191927738	4.07895134139482	2.88752527074159	2.56071495447448	3.99095486039699	4.54225804976692	5.27798474729977	4.54843662469604	5.62935662007961	5.32553033156756	5.3819754785573	4.63807383718072	4.37155886261196	4.68929916053589	5.39574832817903	4.64385618977472	3.79701297783614	1	5.74416109557041	4.19377174339668	4.70043971814109	4.6667565918848	3.877744249949	3.91647664443772	4.43295940727611	5.35755200461808	4.85299758761332
NPEPPS	8.0740236441177	7.21413345879455	8.18095630893269	8.23811190506884	9.29418326045994	8.57355017634725	8.9986620170644	8.9209672469965	9.08521787106479	8.71043210804253	6.92268869672809	8.84159458787576	8.23142158243416	8.22636682997248	7.20960251866498	7.92969328395224	7.96419166163159	8.06935034256611	8.33779503894231	8.03235709822748	6.7432049752481	6.78467452430859	7.31367313229861	8.18714766457857	8.4151334746705	7.93611026432544	7.9088362857212	8.51080245206691	9.22475846360187	9.12651445972364	9.0693484868424	7.74173017734249	8.01671680621919	7.37512346538214	9.18457073589526	8.35096551493563	8.27458330716219	9.32027332880585	9.12159607177094	9.20072648243442	9.26602287496148	9.55221575748643	7.99643179711245	8.27798700133547	7.1319018080672	8.27866325536157	8.28320365313684	8.23991468254692	8.49857449966266	9.09482504167221	8.59334297203613	9.03670996072904	8.37368381396905	8.74200082328927	8.4448465487345
EEF1E1	6.3026077931457	6.33148102332614	5.80656091093962	6.74686519178517	5.74749277558157	6.65559033002668	6.58467440512584	5.81654983532291	6.2241872298314	5.71327128628134	5.97054948650067	6.16447768089067	5.74602672836366	6.00215588662074	7.00375194019823	6.69368894490574	6.57407938646895	5.88919875514183	6.74104094487784	6.41616317565841	6.21020251399147	6.4078097278747	6.43696425916186	6.0482389898225	6.87397636496231	6.09939593024228	7.13307190051446	5.78277954873159	7.02557685000115	6.61336263229288	6.11096270102352	7.00644668033383	6.49402988112658	6.32172856962186	6.50611671794737	5.97937603453102	6.14728596537868	6.49307834594709	6.25524858028926	6.2989959993892	6.04052198583081	6.29568169445562	6.32156507558644	6.0008096525248	7.01524391133048	6.3562849941643	7.10484890248211	6.56665139419865	7.48258595550344	7.09104662159973	6.2208314752127	6.09476249781727	7.49040204102105	7.62846256978836	6.50596477975546
SCAMP1	7.44327836993948	7.21811257654405	7.69833229701328	8.12264745814913	8.44388369390084	9.17398083184222	8.47700331407846	7.81761372263287	8.61764653228003	8.00696430458463	6.16086269072405	7.83854995520602	7.55057501096422	7.41781447148198	7.11505324745541	7.15094330370658	6.65325108342208	7.52524494140007	7.54633819021631	8.11338195079125	7.75984725823607	7.94661326712645	7.77088799235874	8.59549528204318	5.9250680777457	8.003666719202	6.46249833348959	7.66636715856791	7.54487781183007	7.20777843398597	7.74430869174816	7.62962505889142	8.05445840504196	8.42500578820419	8.23602003796314	7.82103080460041	8.44514970344022	8.17728560147977	8.32436873009429	8.84101555639451	8.92663892380948	8.72558030820195	7.2608796562074	7.70345670447215	7.65370760395257	6.58698067866691	7.30322214962091	7.68811742379869	7.7566830034552	7.21712008399003	7.59679634555151	7.54678894880714	7.85230100495649	6.56151448398876	6.80892106942245
TECR	5.57169160699491	5.79439478941632	5.99249934786741	5.92761723176079	5.72650667723316	5.44835919147506	6.28983474798963	6.4703770237374	6.44046518053844	6.31168013514302	7.00659851706709	6.25194267613081	5.38501806929896	5.7616829621957	5.80181085453462	5.73135337533508	5.28973339988078	5.94450477230356	6.78392101193432	6.17444428384528	5.46298487879012	6.01534218838172	5.76232962070646	5.72084962842013	5.9339173517326	5.9880761887471	6.67430875693296	5.81175787074528	5.34785774430499	6.08906786215609	5.64568608948659	5.53361969439657	5.44208525955422	5.67917175517239	5.81707880317172	6.42337592857271	4.925405961081	5.50811164636528	6.1370143245279	5.95519019921564	6.13707257993035	5.75918396607097	6.37625722776978	6.43163047215543	5.55348754007685	6.17230746509887	5.38211236018696	5.32562901602814	5.68731327645427	4.89043390090823	4.19701694768389	5.67619830276253	6.32106195807674	5.11950087888279	5.98901556577846
VPS4B	8.46270675067016	8.41658643754191	8.30833903013941	8.90267658665114	8.58195375084882	8.6560672737256	9.05880351779563	8.52669484554198	8.57478272083875	8.35974956032233	7.42710328715284	8.51135734069712	9.28193002695544	9.01234519041983	9.05148086534133	9.50024436658881	9.38866312361939	8.92035285541508	8.70217268536555	8.58345891013077	8.70632333327543	8.94836723158468	8.73131903102506	8.91169158187234	8.18040648531064	7.45450493755737	8.16791986555194	8.62131930101419	9.08241519669839	8.26725487215199	9.24935052362723	9.00674683244059	8.69905184401685	8.75321674917896	9.00618579994629	8.39360496863922	8.69174351917128	8.86015583462336	8.31741261376487	8.89208739652348	8.26021388677142	8.74011804283313	8.07948478382682	8.3983161634002	8.69835740595729	8.19327893552139	8.69488019279919	8.82017896241519	9.16163579323773	8.53954658023841	8.67983193343985	9.4254257345907	8.3037807481771	9.17067620949932	9.09381367340273
MPDU1	5.7749115824835	5.5188077933637	5.32823924703342	5.48519676895734	5.0873879569981	5.12235435431095	5.44719668941228	5.08907097523019	4.13547467785487	5.42944119893455	5.98431899829981	6.10053969512156	5.57580321933692	5.48735068969907	4.39002378803093	6.44615471589688	5.27265118698596	5.16495421569135	6.88995199429906	5.64868743026416	4.23867676331728	4.48191044199559	5.08668241542452	5.52525765077639	5.78944577654831	5.04499002812464	5.55792499053895	4.84803169292298	4.98517519723765	5.36497603327841	4.8503932390787	5.08095643443607	5.27204753875541	5.5495292266513	4.82807833971166	5.87307449124231	5.47072924421337	5.30059289672585	3.69744568322129	3.46749410089174	3.7616241463026	4.72348993879552	5.0458499170684	5.77498375982024	4.44753010634469	5.29723695243547	5.50988222642487	5.73014091020106	6.2500773591478	4.88223677549633	5.77580847445915	6.03462753383163	5.98756035327283	5.84194031938928	5.69960691352239
GOSR1	6.96487560054054	6.83364020954879	6.90296203972915	6.87274288407202	7.25376132179267	7.17219031664335	7.3982100207563	7.6416907353341	7.62028542086479	6.92807431725795	7.71528837416745	6.69023225503262	6.92475181495751	5.61265460116722	5.88326816123195	6.63726356988566	6.74946185621387	6.3455708011121	6.91604909851266	6.45441499615857	5.95792922463438	6.95707614249927	7.21099381247828	6.88629247985917	6.90377188820127	7.34044966997739	6.95133042025629	7.33276781760386	6.40195911639009	5.63303155660957	7.32538777494802	6.70711180593242	6.81517636359232	6.37991505456423	6.98366499297663	6.66509775605153	5.87726430378619	7.57508938254816	7.10753511103871	7.41089715075552	6.6621872548299	7.42859819156107	5.88338746774627	6.6242415134894	7.71165153610277	6.20446758086585	5.69472817767422	6.14087920647591	5.61056773755912	6.53977264186749	6.1598803857465	7.14146446329055	5.8913419950772	6.48547403214798	7.03548060832693
TMEM59	7.57432984398133	7.82266160838773	7.73532625984075	6.55615784647563	7.33130109000882	7.19189668915099	7.53272489746206	6.7914132320823	7.3406741175869	7.73700789460424	5.8340280856926	6.99008764373525	6.46204994282037	6.05254993764465	6.06923670247872	6.63736524213064	6.36651825635154	6.74553320635634	7.02238403249449	7.21402040903326	7.34273357976031	7.3856632277799	7.49095307707055	7.35214717926807	7.52208135131219	6.9795092175043	6.19293120032073	6.75632517663318	7.21345503742073	7.23068600427432	7.55565750882361	7.15800850670357	6.98079945614202	7.46194552208037	7.61945331224995	7.34897680508477	7.92380605164915	7.52015984561553	6.51461600156732	7.10055041891596	7.60451531957017	7.27855232924493	7.69735694248149	7.38030436338708	7.98684072443244	6.2059699597319	6.55801193419229	6.2881004409055	5.96181973302978	5.62843751453	6.92819574202237	7.35434069594314	7.11426506131498	6.81640447150131	7.25872551187468
BAG5	8.05983195968134	7.97272771562015	7.99706918571459	8.11935667364565	9.28057479570297	8.8026428615692	9.11905050699745	9.01710102275894	8.80497926660077	8.26134446120584	7.92119763075386	8.11552385714536	8.11658823749265	7.75798608045395	7.34592379189284	7.78905473980629	7.43086152101627	8.02655099001313	7.72252964502817	8.03643725882924	8.0872319658885	8.44918670196999	7.72474037063218	8.3489268109894	7.91738992514364	7.84224815706546	7.98439326827689	8.46591895389407	8.51897489426586	8.33607587451559	8.83547344023115	8.23639556588555	7.95723246460548	7.83187828669977	8.43599490539197	8.15671184422785	8.00460264252921	8.95615189833415	8.65072064604679	8.50565602469534	8.59745597841	9.02148804993421	7.93635097881962	8.07190486023522	7.47409040199824	8.27165923637512	7.84453208180585	7.60014415834286	7.71792213938682	7.70479493835908	7.49636636836742	8.89606994418772	6.92765333223045	7.96785037745826	7.9455443090747
ENTPD1	3.4958311239748	6.45834021556701	4.3320723242583	4.90573699045903	3.98812989910196	4.46252200505047	5.65776085151311	4.65844889726507	4.66901413430452	4.56790265274771	3.12998354890049	4.58784153529521	4.449121929744	4.08646754855162	3.33466457138485	6.44677621708296	5.07624510087552	4.35097003741746	4.38405779641354	4.83725360740975	3.92882494527104	4.44448990166752	4.2802244568518	4.10353094255666	5.88452341672254	3.58417726461877	5.47873636402514	3.81687868263059	4.38440159704594	3.82344891101497	4.85051373398821	3.79581359383066	5.33702955969403	4.73361620038415	4.3312427216166	3.95449573179891	3.94429583319456	3.26256079876379	3.65458611961917	4.59400977350139	3.83351471217033	4.97315380054015	4.38913805901758	4.12405969623158	4.54827164481898	4.66088074120493	6.10752892046566	4.31192258922176	5.23857889012297	4.24808080478149	5.26176297222183	4.65120433788032	5.99705589187952	6.25621977753316	5.5516265099517
BAG4	5.97564710026125	5.87040368198486	6.20579157035729	6.28876033834347	5.82493683869189	6.83733939797072	6.39059932978593	6.15956038479455	5.95839284120898	7.08367292143026	6.5260502638421	6.99192664407943	6.93801281629818	6.01565718790794	6.2018861371522	6.65749151328489	6.85295230495967	6.28074584545659	6.4612660003888	6.42730485776856	6.60304799095114	6.52796441584666	6.31914237310353	6.56589465671217	5.96114459018597	6.07231867163785	6.15704642248966	6.20118946498447	7.08085490057971	7.49501230561391	6.95772476213501	6.15079438245914	6.29573579153197	7.04237293199982	7.20164342203029	6.55960125338869	7.50819628432854	6.78408944270581	5.90573936406593	7.55724763742665	7.23366101768381	7.06685413243802	6.60592276378759	6.67202810718769	5.29498284959721	6.21724237448199	6.48070781310644	6.46041291757136	7.17187689338611	6.53344785873137	7.19384345902827	6.22899343045585	6.54972170379883	7.15627414136876	6.36460285256262
BAG3	9.23385930719641	8.49545533300987	8.88233736124948	8.17692111164436	8.93663793900257	9.23601419190008	8.14261765544658	8.00393948568806	7.77544567410286	8.81538329581354	6.877744249949	7.38284014447524	7.39059890555246	7.36194377373524	7.53060141451683	7.62131930101419	7.81890167588564	9.43546191447928	8.05961485629722	8.45450493755737	8.89451464427313	9.50084187955693	7.9407540474748	8.13545278418517	7.88935185259465	9.3544697921574	8.21042783040149	6.36806987653208	5.74146698640115	7.94251450533924	7.15785216914174	6.88264304936184	8.4797802640291	7.74281466986289	7.23266075679027	9.72468437437077	8.22303633790187	6.21916852046216	8.3819754785573	8.91677518454036	8.10852445677817	8.92837032301897	9.12282799480767	9.43733595030142	7.00674683244058	10.0259700497087	8.39917109381982	8.40130620600602	9.4980513660353	9.39810235161161	7.83983364841731	7.762880292917	7.27612440527424	8.11945993445933	7.64024493622235
BAG2	3.72327493693594	4.8810340803332	3.30933831188137	4.25634151639525	4.18839608552641	4.7896271820647	3.86726157132277	4.64842402848491	4.48499088944819	3.26463196084963	4.25057604998628	3.81804457631716	4.37307035541924	3.9295412422117	3.46591150706515	3.66932304252369	4.34255794002195	2.98229527018394	4.50334705200694	3.63274115707185	4.13034720648989	4.4590105127739	4.43411625213798	3.99791267954072	3.31518501124621	4.2328234249634	5.00595153106056	3.63433604442914	3.77334763562655	4.07508180070098	3.28172546249752	4.87970726679453	3.89644004326272	4.44596686762031	4.04751709596872	3.23149209768659	3.96090903407959	3.60858991008718	3.4950248545662	2.71756348800865	4.97468812824063	4.55231849896503	3.57912019685537	3.77576854152075	4.23105014002879	2.52669003026038	4.25132851195636	4.45994006866493	3.78142605051996	3.40069487764684	3.73657867606035	3.41098323283982	4.22358896033308	4.69537077825174	3.99059653672788
POLR1C	6.48364195391783	6.54284410829027	6.15379964432321	7.0978691089606	6.25832770288198	6.62747886599463	6.67243366196412	6.75107403852878	7.18553164334041	7.55243695038302	7.48357934924142	7.69375861744056	7.76328935371869	7.01481745799517	7.4146616812179	6.95689349993727	7.38371179326982	6.05935700601082	6.75359504387122	7.00820915870344	7.09239119137935	6.99245886287837	6.86365286606365	6.55939268890367	7.44631077590085	6.4919955706577	7.64385546842684	6.8212622318606	6.78190320206928	7.18519011467286	7.33071230822514	7.4708335473472	7.48903299978688	7.24441370223988	6.80887605961806	6.34676308031813	5.9284033865267	6.80326159804112	6.36932903851661	6.61619997009392	7.00103126845049	6.66469426293495	6.34266787309162	6.34022152045943	8.10298919219971	6.18316520567672	6.96439241550328	7.26915934557705	7.72035998015918	7.30172392571426	7.44196001473744	7.33761769736939	7.95795695749423	7.48804955523516	7.29521282495247
GMFG	4.14567745519564	6.07681559705083	4.77610398807316	5.90448409790142	3.92599941855622	5.5298209465287	6.05093696522523	5.75488750216347	4.5668151540109	5.30012372456901	4.39917109381982	4.85299758761332	5.50462039240355	5.70873904135958	4.27052894238072	7.74214098549815	6.86418614465428	5.00898878322726	4.03562390973072	3.41953889151378	4.98185265328974	5.04001567884788	4.34340782229781	5.25927248703759	6.16188768237689	4.24031432933371	4.81249822533356	5.55765515472542	4.61470984411521	4.94016675048282	5.79960542245267	5.35755200461808	5.70873904135958	5.67807190511264	4.70597790168252	4.77610398807316	1.32192809488736	4.68369645430652	4.30012372456901	4.29278174922785	4.68369645430652	5.8703647195834	2.90689059560852	4.92124588858559	4.81249822533356	5.8703647195834	7.0639343057541	5.12928301694497	5.98868468677217	6.32012359804061	6.22881869049588	5.5453506448223	7.58421090130802	7.20750245925879	6.14363830992204
PTGES	3.24752776418401	4.53094208985062	3.45272358936943	3.14767784644584	2.71981156877856	2.67045913513606	2.78946935654669	2.18925581162687	1.88541452301624	2.87851162325373	4.61908293137757	2.31058637634172	3.55048882386241	2	3.40881162875572	2.92399845327748	1.92899049756379	3.04394355046656	4.22329354265344	2.82638664225539	2.57283872759782	2.87019396623418	2.96477715786642	3.40187183425261	3.1718815610748	3.43776717578662	4.37140733493145	2.12925946235565	4.25808638776254	2.09924707681954	3.17789577337682	3.24816725670856	3.12925946235565	2.64047815691553	2.62015716466686	3.61824630919065	4.41375074758469	3.15870630688243	4.29641537202725	1.62015716466686	4.61260371847175	1.51428457609839	3.75816519341297	2.71647970363805	3.50449439161363	3.50494229446592	4.99908364498687	1.99819437322381	4.29861659454307	5.14817707868563	3.79394500139211	1.94910417625436	3.40187183425261	4.97992853794819	3.24768769047231
TP53I11	4.13877241763602	3.60285240117909	3.21812847152371	3.15886545278571	3.77204669470737	2.87200158135991	4.08717008249272	4.31904459688789	3.75598608482378	3.54695075297248	4.91381423534231	3.74600750594191	3.70140579713195	3.41606085755568	3.21105532822775	4.08330545764963	3.88817576130111	3.30087611844597	5.1957645748674	3.83099625718697	1.99187672876027	3.83867171566789	2.5411914224952	3.28837360242663	3.91867973154568	3.61268137537625	3.66521991908003	3.72522892180964	4.52421762070562	5.00136491141708	4.60720950317628	3.62496919925982	2.18498571744418	3.07809684723531	4.64749567156642	3.88653450387433	4.00657471687708	3.30300166605068	5.15867235969058	3.85165877736085	4.34641431406002	3.90653210369676	3.17894139277322	3.15510376962573	3.4195063082371	3.04520565022234	4.23689874917718	3.65715004978527	3.81573436711097	3.61834139114964	3.90484009685117	3.64585993322655	4.26285173830962	4.11982867677046	3.50040008952964
EI24	9.31764579246633	8.84081137854681	9.01180048933902	9.44267102706223	8.59727167126526	8.73208843064576	8.94503103041784	9.5475655310832	8.63884711347088	9.4333894084046	8.30551448855215	9.5668131975414	9.46525323516589	9.0497207807874	9.46216515066637	9.38740279362193	9.11462487197383	9.30473659212399	9.13655630960992	9.18317028614339	9.42481557289026	9.17243361863107	8.80332358472542	9.15272449810095	9.83901613988285	9.30352777781097	9.33021821364133	9.90041798090067	8.42615697366362	8.83873492011268	7.94842563792619	9.38165109113238	9.77295350031039	8.70359669830213	8.20496459717132	9.27236413978956	8.82322085290613	8.50820926752681	8.83436768251123	8.62002660764722	8.42736511355252	8.20497056194995	9.31024353828231	8.95141055892845	9.42129823118517	9.4479630459944	9.42955552933622	9.82057971542586	9.89074221310011	10.5198344684432	9.06172476896331	8.27224332704216	8.55040199505968	9.54422610777223	9.3577933766847
ENTPD2	0.689255811626865	1.10394642582067	1.29248125036058	2.01781195486536	0.594516912195008	0.594516912195008	0.386998162555587	0.931969225211986	0.675248623542067	2.79697564197421	5.48285607405331	0.77790807753082	1.55551565619437	2.48173706198744	2.26957940555402	3.33010493667628	1.44376263537079	0.535194663945699	3.07487355975234	2.14344057389408	3.58646374480192	0.917962037127187	2.09214014720969	1.71313237735105	2.09451691219501	4.11296520558553	1.90522155192259	2.36803181393591	1.58174936614144	2.25294546486498	0.675248623542067	2.56464150847248	4.11917848358759	2.06875176187497	1.29248125036058	1.13601159453052	1.22180332573781	1.46772987390264	2.95919311722317	3.19400864267257	2.30499564760634	0.485426827170242	1.70163386116965	1.19890148093125	1.41695103833458	1.74142414153423	0.943762635370794	3.55253520117935	1.4388721249745	-0.188534824539912	1.46204994282037	0.631517202916897	1.95584579093617	1.89642767618124	1.24400038541703
TP53I3	7.96173907260414	7.92124588858559	7.06285565520599	5.96347412397489	7.09275714091985	6.67525138605026	8.63335855063711	8.08640164588003	5.76818432477693	6.00898878322726	5.86294724802092	6.5909612413426	7.27891401949994	6.56985560833095	6.06824086131282	7.04766925139131	7.91109233158713	7.17192735435346	6.86294724802092	6.95535930524299	7.96520709119934	6.5438051759644	8.13801575348757	6.63662462054365	9.51451681645401	6.73199778664374	7.56071495447448	7.17292748960384	6.64241277290506	6.83541884047548	7.16188768237689	6.43128865429159	9.18115225686557	7.59842476052772	7.51175265376738	8.25785923463963	6.79311555527435	7.66817586897014	6.4262647547021	6.93545974780529	6.44294349584873	6.53449743373817	6.80219321694183	7.43379405875492	5.65248649491816	8.2240016741981	10.1256717633926	10.2681910792198	7.48784003382305	9.92020396279501	7.33449676839042	8.08268130295035	8.66498052981033	9.04739660751998	7.4594316186373
CIR1	6.70321146739115	7.20359271420771	6.79311555527435	6.76950729143624	6.76686014382955	6.97727992349992	6.81378119121704	6.42122329922514	6.70182625841205	6.27612440527424	7.03121873061072	6.69627208392586	6.3110671022556	6.85549144310187	7.19278595925112	6.70043971814109	6.75888943272096	6.61470984411521	7.12412131182919	7.56757586852411	7.08852325661663	7.19179950106508	7.23457795978457	7.05202456048283	6.467605550083	6.6667565918848	7.23266075679027	6.66817586897014	7.07681559705083	6.93073733756289	7.25550073314839	7.45285896471381	6.26115467261557	7.36894291440495	6.80606622608903	6.44294349584873	7.20261362014849	6.90086680798075	6.08321336824898	6.84924870276441	6.47897180503294	6.67383905599044	7.07788386443832	6.73606362787181	7.16289479937478	6.34695688937888	6.88874324889826	6.23840473932508	6.72519581722666	6.8073549220576	6.72383156649532	7.06931549454008	7.75688985507462	6.81249822533356	6.85174904141606
NRG2	2.36053886110488	2.14748197633594	2.81352894281262	2.81466675198307	5.8153873709547	2.93932284737659	2.98376157165566	2.83109835683453	5.41789623433119	3.05780493475503	3.0041709353259	2.35361573920569	2.39551339138853	2.40477304026692	2.58256987786363	2.37718277657642	1.81970123204513	2.64844225908821	3.93454893802777	2.1018929144141	2.82247812423999	2.31323224689725	3.0477688921379	3.63762179696178	2.5656442540265	3.74249853784626	2.98880631028938	4.00690073459702	3.56850093271818	1.98036877031548	3.24185805608247	1.89966543375714	2.42824540196849	2.43338983154157	3.23808183922204	1.68216368673134	3.13304990891089	3.29613816537274	4.59992809710111	2.6080246943244	5.13836523051027	3.7395420658626	2.99965423003715	2.85255171824181	2.66798732205081	2.12245702188284	2.38406113968502	3.38434505094799	1.24082200815703	2.19121572916444	2.46778431506359	5.42931439743049	3.0110565605654	2.39309072456719	2.70179491641587
IGDCC3	6.32037100996027	7.18139245893684	6.78881944552234	6.26884459493102	7.21974501714075	7.3497002822711	7.38342593193778	8.3482830968501	7.26121046159513	8.26536775747098	9.79882876143723	7.12887511947091	7.33232141534836	7.33214446970558	5.64219807161889	6.57501165664331	6.89923134401783	6.60931340148625	9.23053945476153	6.58160154419235	6.47774322547279	4.50494229446592	5.65340680467269	7.24783165627462	5.14900263565281	5.3100549159289	5.22375343907989	6.50852598279643	8.39517933974365	8.8079589069371	9.92808417528291	6.07968655871038	5.09092398133585	4.83059510668167	8.30726793992222	7.11383203627719	6.56609320775289	8.73493710717583	8.44453187439195	8.0036546995249	8.50685499618817	8.51559740909861	7.79535521343789	7.11232306451754	5.33277899492321	7.4080378276484	4.77138052389411	8.15317105155849	4.77746706814798	4.98092740381808	8.25363407435818	8.25143361236415	6.69316365995958	3.94952737809721	6.77332546816456
RAB3D	5.91522195116486	5.68639172870328	5.56958380293841	5.94892272800276	4.94634729570749	4.86554918333673	5.20355951256506	5.00331732169711	4.2959668425426	5.24889598642217	5.61546054406895	5.55135530747464	5.22422336728828	5.14179886100775	5.59038970963851	5.47706179603516	5.63859719751743	5.61603955053783	5.80815954848843	5.98549870531736	5.20469546806885	5.53926889390075	5.51642579608493	5.68789984385955	5.07461951941851	5.36477638522699	6.15177622779186	5.2024377275076	5.50295961653168	5.97764332276223	4.96893700254247	5.20804512714125	5.23925336794162	5.64194931413593	4.6842095775407	5.72985924484806	4.58601369954216	5.17513811453834	4.36273425631631	4.99223771245206	4.95139857894012	5.07441622271585	5.47156874302455	5.15970058342916	5.03968905555933	5.31047645113584	4.76006377516243	5.42857840338147	6.04236766064408	5.40446600372357	5.7719291644712	4.91111013581076	6.02864389868881	5.58500320060492	5.00115435899572
APBA3	4.94634729570749	4.83195692105799	3.35367956604044	5.74512460531354	5.10536610785494	5.47678904391619	5.42079003592076	5.98714813624395	5.54008565031544	4.81631587605624	6.2935090016297	5.03237138237513	6.24346149404549	5.70186819286773	6.04726979545956	5.25154017587646	6.06688257371765	4.61055186268394	4.06731583572382	5.58377179606016	5.40254947405862	5.7421697829214	5.30547550013859	5.1597344550757	5.00806985132763	5.19653431541788	5.47196066327674	6.16048345866642	5.95177524992527	5.69266158808793	6.21726199144972	5.92446792776228	5.22689252774808	5.24453761975178	5.09025918781159	3.09422024448758	5.20432409067359	5.96127547749557	5.49162507885683	5.52420256629045	3.9630293693394	5.41160797807224	4.09629436078332	3.95919311722317	5.01021220760022	5.10635761754909	3.84297007422299	4.90676234464891	2.78538324826381	4.70511966538801	5.88313193282376	5.36041283304492	5.03591216584952	5.25185325103673	4.88435682851524
CXCL14	3.20741163032248	6.65161803229388	3.16824717958174	3.53815318632691	4.6671428090564	5.0229137090341	4.29976549821339	3.39241503611845	3.83792564496148	3.31169417443955	2.53784388430598	2.50680741617548	1.47705163680979	2.14604215985032	2.65046709722477	1.73845599073449	1.30277752326081	4.91126837079489	3.50019764863128	2.21255606774737	0.460243149501183	2.78116407131198	2.3813827888363	1.99242664116664	5.63969015203602	5.271212304833	8.30012080849818	1.71468212320557	1.17133199312234	3.88788412776778	5.16936857910523	2.00347393516217	1.08962782717683	3.1043850454064	4.73155474035713	5.98548362404754	5.54161639681767	4.29080403116066	6.06751927922589	7.71496203155982	3.59338747858145	8.01682470257328	5.27248977382007	5.50991860746373	1.67115408660219	6.82094647142679	8.84870829051434	2.02225935811301	5.6700630382995	3.04350636100911	4.18373051593006	3.77650161841112	1.77349489267256	6.73577304046125	0.970244220634304
ENTPD6	4.98735068969907	5.10199208292799	4.83258800185003	4.72977728518083	4.89431838805751	3.81874716260316	4.40002931084868	5.4351823597917	5.0896933201634	4.93610657198789	4.44263464840061	4.68020408741201	4.36348370835302	5.07804153814434	3.76221208954197	3.6098262825519	4.34374033326088	4.37496822499993	4.8631090796661	4.24904563427045	3.34841423229436	3.09924707681954	3.94150489480955	4.98220653647225	4.69577217167104	5.7098431778624	5.42999641766841	5.19500922182521	5.41077140670843	5.27678105048292	3.60511649504792	4.5803138983308	4.99688670672378	3.20892625744295	4.83899192365403	4.97727992349992	4.88642944222549	5.10731134315117	5.85572594335738	5.53113777356449	5.22235216644537	4.54290882776685	4.08990479518708	4.24898577885653	4.1101166021911	5.17511601070587	3.28340757700545	3.04457956595562	5.13123537149294	4.6902521780568	4.44101580417605	5.51293313246029	3.76814303781862	4.57238009823801	3.97669082790128
ATP6V1G1	8.67395188302944	8.21030687548716	8.6579951556672	8.47587081632616	8.63245231974368	8.78017462776181	8.54050138240972	8.44566046126664	8.54234192019209	8.07091387374389	8.11761446481068	8.02198526937578	8.2132555620847	8.00174951312128	8.30645720783664	8.74061922484691	8.1748717009787	8.63270158036416	9.04141496343787	7.63054959898661	8.41455791417217	8.63532651772361	8.36210563075422	8.71056824751164	8.32597052264845	7.92682814833922	7.70847527429575	7.57362750882519	8.87115570499886	9.02102965206979	8.66253130970392	8.76862345960576	8.14061674887803	8.45750832009764	8.85603287019764	8.70477170941173	9.18442287343277	9.10575557479295	8.94963184145532	8.9100654176025	8.9934958521685	9.10582736455851	8.53600305995029	8.81217512772624	7.74245328961089	9.06046012890622	8.46448041104756	8.2594374359325	9.04429144091636	8.39282788991642	8.73731173502002	8.86135671239747	8.83196491023543	8.87092676063414	7.97694907099651
ATP5MF	2.48542682717024	2.32192809488736	0.584962500721156	3.30742852519225	1.8073549220576	2.0703893278914	1.76553474636298	1.13750352374994	1.43295940727611	3.4594316186373	5.77873424411784	3.49825086752783	2	-0.15200309344505	2.26303440583379	3.27798474729977	2.58496250072116	1	3.67807190511264	1.67807190511264	1.20163386116965	2.23266075679027	2.32192809488736	2.10433665981474	3.10433665981474	1.26303440583379	2.78659636189081	3.05311133645956	1.43295940727611	1.0703893278914	1.67807190511264	3.59693514238723	2.40599235967584	3.36457243229586	2.0703893278914	2.0703893278914	2.4594316186373	2.94485844580754	3.23266075679027	1.8073549220576	1.76553474636298	1.88752527074159	2.4594316186373	2.16992500144231	3.23266075679027	0	0.485426827170242	1.20163386116965	3.29278174922785	1.63226821549951	2	0.584962500721156	4.51096191927738	3.76553474636298	0.84799690655495
SPAG7	8.85174904141606	8.64673869830785	8.45038647903429	8.47816289273763	7.45038647903429	7.60733031374961	8.14261765544658	7.48220292629596	7.7983097824546	8.12205144771389	8.03837033173068	8.38370429247405	8.5713734359732	8.95070169008901	7.81313985089045	8.83510297949099	8.94573644261376	8.48421870843316	8.17142702660754	8.61397358738022	8.48220292629595	9.05609575603812	8.29599846191139	8.52042224852645	9.18239435340453	8.70632333327543	8.59916899321943	7.73470962022584	8.0698525111258	8.93073733756289	7.17592374206376	8.12722055048807	8.95390541512611	9.02597004970865	7.49984588708321	8.45779126025604	8.29416121869475	7.42794133250948	7.40514146313634	7.58871463558226	7.61618123133188	7.63952159951083	8.41362792902417	8.42164409404827	8.01290383323064	9.25738784269265	8.96029160078523	9.17142702660754	9.20310325023664	8.95303237725324	8.76487159073609	8.78234303404953	8.9029779958324	9.32147718222831	9.01625115501275
MRPL33	9.7460103815487	9.82511779405836	9.65069276717138	9.5836469446753	9.0503928599799	9.68964860828881	9.32665418847637	8.60917873814198	9.36238221623699	8.5630055530624	8.36106648879432	10.1708013728223	9.83857365266832	8.93310047493137	10.0935496128106	9.62862780216015	9.23935985027747	9.12722055048807	8.76652890859886	9.35865120089289	9.06931549454008	9.13775966135219	8.77214959078454	9.25573675687748	9.80848158751189	8.04766925139131	10.9942827147803	9.00450139223494	10.9932922414885	11.0944076330812	10.2466218532739	9.92748169038176	9.88096096263254	10.0935496128106	10.0685095946732	9.47512542574244	10.4251109762081	9.84282173536078	10.4138394523793	10.5508429618468	9.93339559512077	9.68229237143083	9.59600334939425	9.48723711048452	9.86325707193297	9.88813438835287	10.8513586490335	9.57270022648729	9.73775435236028	10.6445773570184	10.0705235008783	10.5426449868863	10.7363173628936	10.5264992391366	9.30355245558372
SEC22B	8.34562701215377	8.37721053038855	8.37286506011259	8.22255342742343	8.11165734626313	8.79539033112264	9.71218305120923	8.26021388677142	8.4643415327611	8.18090370917938	7.38456792317383	8.19672506078603	8.06177619758669	7.89299809305507	8.06824086131282	8.0869323411374	7.30469355747101	7.80154670335678	9.38002808338077	8.20065343636747	8.39102872681019	8.03066713624694	7.99548451887751	8.13750352374993	8.16540952031982	7.61470984411521	8.09803208296053	8.50620838930674	10.9247382889891	9.39145842004967	9.32237886665822	8.56453060081634	8.68299458368168	8.58496250072116	8.71870410567489	9.3500551772045	9.17791779219584	9.20089860503844	8.66569121703696	9.02790599656988	8.71561885907482	9.04575966138268	8.83668159332712	8.82113618574405	7.96000193206808	8.07628116657949	8.40471582659663	7.71011763204345	8.74079267227768	8.13801575348757	7.36806987653208	8.26068435637966	7.55765515472542	8.62643913669732	8.20310325023664
MACROH2A1	7.49888986234412	8.00627520158825	7.69677132341396	7.22727325106699	7.36915665490951	7.0096976498973	7.63583789969279	7.46745695637084	7.96873837815067	7.69010478280551	7.79478616132136	7.15919220125306	7.20528489642414	6.90240545970448	6.9808299569832	7.16097701543523	6.91070195684636	7.0552660469353	7.73832948031279	7.24681073770339	7.04111067979012	6.90444809350787	7.25165092678256	7.21320717073048	7.86183418120439	7.55024330826712	8.03115940820138	7.25747515785677	7.13912156925215	7.26128045002605	7.04516410339288	7.34951138197217	7.0470894145277	6.60471990530554	7.71442388555107	7.41548089353862	7.24516427267979	7.64870607297755	8.07713316844895	7.51126356146869	7.79878931414485	7.52745733505687	7.87170248459434	7.59556152171462	7.6927893390627	6.65083776098698	7.46839555919476	7.21095015622609	7.04304720884899	7.27936297000442	7.27064512650873	7.21810289991494	7.63465690480238	7.06442085085595	6.99547276196256
ATP5MPL	9.49809020025016	9.3981981826198	9.38201981238358	10.4437980164474	10.0240961612122	10.1332182824629	9.89334581208659	9.27909913234477	9.75817435093312	9.56185815753444	9.84951113300412	10.3529963899421	10.4148334603045	10.6887876976228	9.72554786996029	10.6837757420828	11.0291563450413	9.67395687745597	9.34236343965514	10.1582387179504	10.0638051039458	10.1110001375595	9.24410051958036	9.96735725561417	10.3614113434954	9.73542903482629	9.79008113537638	9.35898089272571	11.4646294860948	11.4159820825874	10.4435140599528	10.5158359201803	9.9438821840842	10.6929889511096	10.1727128027564	9.7274757347715	9.9308759633677	9.93036004780108	9.80562048890853	10.3623128883081	10.0431116802543	10.1685888491509	9.57015482555752	9.4640871808859	10.2193581047366	10.4395389689415	9.83248212534705	10.2654054133375	10.9773251028573	11.0939438783259	10.4419701544125	10.375718418126	10.8829211942494	10.41911816318	10.4301252574636
CHD1L	7.14410683481116	7.24426593103156	6.63135846087576	6.29909160338661	5.43625991437593	5.93748764761375	5.60592900204999	5.52491391839902	5.70092269561147	6.57900331495988	6.25073172808211	5.65198435690613	6.56938406064346	5.82023907845776	5.99086798858649	5.66498762524752	5.80643557441208	5.60385225177355	6.52871919238559	6.55102457307841	6.56106454224306	6.37863717938521	6.54078058919563	6.07078035239555	7.42905948969816	7.26529613055647	6.70721602907967	6.67904525562765	5.6037864395739	5.70643342207331	5.46876341336018	7.36123499165804	6.58429086948004	6.11554821556639	4.60692619819478	6.46840404212847	5.71236602963195	5.34305834245472	5.37418539868289	5.47789092185217	5.69006619910904	4.83521496811214	6.81192682499306	6.78419324685161	7.364129833798	6.30051736174421	6.38033740387936	6.94127384694657	6.12611631539788	6.71961636148274	5.1278403517039	5.24336767807566	6.36924863108512	5.36818985381512	6.31692175225872
VPS26A	7.09797981229228	7.37905746261907	7.10738494628581	6.56157571638679	6.59235555462699	6.74999828754345	6.95595063034053	7.07209808753495	6.22577041650892	7.16459439094538	6.18493224364624	6.27929406253085	6.87166933148256	6.87633666879677	5.75147555615002	5.96488440521592	5.82365725477357	6.61140348778972	6.31576702335859	6.48819613926806	7.10247658166377	6.86818510936997	7.08969643053942	6.76132080071634	7.45542347083884	7.48326624433295	7.43408572962217	6.45152666914479	6.59569542408819	6.87844492753731	6.58152211669874	6.23407017423661	6.62149324617782	7.15105597629293	7.46366167262248	6.94290060827653	7.40851680244757	6.98605910919207	7.35433503861661	7.26020130192619	6.80569801567615	7.13056998877688	7.07642364748823	7.34941987517359	7.87118445774921	6.56308442354539	7.17742909159927	6.71312189257252	6.95999029752448	6.9635019120368	6.78125180140277	6.39141517435539	6.77691902602322	6.96314846074313	7.36538789825603
ENTPD3	3.45151913505646	3.30381311042274	3.35986552837493	2.68123494437511	1.99275021515244	2.79518124423187	1.77360151237847	3.37483417045198	3.52307089082236	0.459193117223174	3.23924325604209	2.72741695344943	1.91085510751734	3.44946693589009	1.70639076266924	2.11248318250014	2.1667118668626	2.14932915778226	2.47242922290377	2.21514263648889	2.15915842066749	1.10861535811033	1.74271341358512	1.1667118668626	3.51478165721633	2.18890892654182	4.16814169393222	2.94570959342304	2.15517006030608	1.90778771443129	0.572023184808353	2.28310314673275	2.71748088009363	2.21044328748777	1.805586190022	3.67974301515569	1.69271551859676	3.93425696194773	3.87120524849773	4.07487355975234	2.75548095963869	2.16168503453063	3.68263629988227	3.62812793660137	1.56050770048068	0.907787714431286	1.45919311722317	0.603946425820667	2.62699463311539	0.782798587927113	1.59924707681954	2.95344529780426	3.21514263648889	3.46536866878144	3.69012229523909
MINPP1	9.12437983616298	8.72178276845979	8.50977500432694	8.5588033402543	8.36325870170799	8.41953889151378	8.77082904603249	8.48743811292871	8.53799487797439	8.52591226074335	6.05528243550119	7.84172158112846	9.09143538632361	8.85673675611911	8.41362792902417	8.53060141451683	8.34651373316563	9.09829532446128	8.01346225980656	8.61581352518973	8.46107011403305	8.10013667128545	8.13237119873254	8.30606168942834	8.40002551791402	7.51569983828404	8.14669594803066	7.55765515472542	8.05853297020161	8.194264382992	8.55305325276641	7.41616416473313	8.30697305714083	7.93014594790882	8.07948478382682	9.06285565520599	8.91677518454036	8.18289089274548	8.03672310600552	7.77346892790519	8.35358794919542	8.11113567023471	8.53877093772462	8.44914864537544	8.70286528981519	8.52825874275841	8.70494111037603	8.62021982550749	8.27146302790437	9.19672506078603	8.58421090130802	8.53915881110803	7.71904650392994	8.66177809777199	8.56643464628328
H6PD	3.35963683766491	3.50789640987853	3.30191685323208	3.35172684104567	3.45714168220662	3.63889635805157	3.46628739508211	3.40453304560434	3.43527909559772	3.83468186753615	4.6819238107919	2.61103920980945	3.55387778973723	3.7649575137185	3.81563248448344	3.27705784489533	3.85929496839858	4.15138339657039	4.16224450242458	2.96228746259203	3.81623364852339	4.1037456192474	3.9850113586717	3.81385257408135	4.69850691441195	4.32106020821436	4.17469396800983	4.22999202135814	4.61830180175682	3.42023359425322	3.27524843493977	3.6246279185298	4.41760583532019	4.11002329650713	4.38901285344026	4.38829385267667	5.18188531533262	5.23994779038088	5.38117899874035	4.37906120273784	3.9550293248624	3.89703436052988	4.66393624576679	4.82555971993411	3.74327298287713	3.72207165689517	4.03366271536756	3.39780285692894	3.47460599202046	5.13063610265471	3.39131984521881	3.34718229279902	4.17868759314649	4.79010602247887	4.18248306823524
BCAR1	4.51428457609838	4.59231371793198	4.87397059739311	4.91413965910819	4.71798094771881	4.29874696472385	4.71044328748777	4.27852120763186	4.29984486388215	4.42635837945612	5.36926571038553	3.9388721249745	4.96260659828951	4.77739034333387	4.84348658874739	5.30764928954606	5.45758116678603	4.39036829851449	5.03549650404513	4.72300401926186	4.94400629270141	5.60837292909765	5.70893680338224	5.14464058924099	5.47761789077203	4.78345513263196	6.14784859979506	5.46229492415078	4.09530743010475	4.42442099406108	3.85822111842166	5.54328375455971	4.04293537766731	4.66366404131498	4.54256359010666	4.98444137467137	4.61515435283141	4.05624581787093	5.29767536801651	4.70740603028292	5.43927838192375	4.47644340978174	5.48342213800901	5.53569766063329	5.56870052798735	4.7118311012477	4.69697406011169	4.21922960221174	3.27112902488346	3.51251439724576	3.4284928448911	3.79281930278594	3.6018942266543	4.12789197849503	4.04431462764859
GTPBP1	3.51459165420986	3.57040102116853	2.94085219189323	3.05827814158634	4.07375454269613	3.80998691283512	3.67334328932007	3.80535923136441	3.308154515547	3.08958222087332	4.77073825844846	4.31432760770749	3.92660653671206	4.36470899331834	2.67328044320507	4.38855798337759	3.90413731274051	3.53223503915829	4.48404199435028	3.95818227928464	3.0826388567119	2.82365178793607	3.37572648463184	2.78073073917931	3.28524496043813	3.2205903373785	3.70473408641094	3.81071519844773	4.37869076328853	4.02994236748435	4.35690691831577	4.06605486041009	2.58296351536898	3.39174717905203	3.3969303413001	3.69980852795268	4.15354758025098	4.30264067867906	4.9872178540295	3.57441087759752	3.84236966642308	3.75574708533085	3.5950510848931	3.36241456995392	3.60904551688199	4.19193974023701	2.39950221301191	2.04402129512065	3.64091934166075	2.83412773167698	4.24293745232467	2.69599242097697	2.77789527205842	2.74158510793938	3.26823835728481
GABBR2	5.56330618278456	5.22941507399255	6.23682447361877	6.89831070560685	7.57915553348004	6.96636939334138	6.35603424249643	7.25608546203116	8.87056469854813	7.32785073037334	6.79902839234897	7.42103238324939	5.3331962422899	5.4694951594015	5.51889135574237	5.48759558391901	6.25039063505694	7.92263097037443	7.55645187312428	5.58644024639926	4.32923667884539	4.46083988082315	5.0833240746951	7.87685851803795	7.22665747437269	4.04893699311147	7.65904836601628	5.60492661709059	6.96538276492692	5.64492588035111	8.27944036478805	5.62858271856246	6.61534596273979	3.50038927964458	6.97818895386709	5.99736214136332	6.84835070943844	7.40256693344098	7.84681957476629	8.40931946778543	8.72235294745585	7.99639061804743	5.35984516044757	6.79182857994392	3.74369326697234	6.04849615009948	7.62397783478486	9.51535213932073	5.72072268010755	4.23522500677181	6.39576075568899	7.18286592259105	4.65778005046182	5.72184845244166	5.19403360535009
CEP41	5.61376107399221	5.43684596764245	4.20055826242125	4.99575589509881	5.81033070543147	4.89990089095804	4.73270122185149	5.19213639921269	5.96895052651306	5.65628978064017	5.71679262462825	5.50718704879189	5.15101925689153	5.32785104340237	4.30632659050042	4.75000640055852	4.42775653385712	4.50663049788257	5.30411834495811	4.97512025938683	4.87883118267842	5.50169913425071	5.21552331798889	4.76808104937551	4.11469564593116	4.16511258794125	5.74421474719604	5.4462591302246	6.04749809499274	4.78577982446614	5.93985336901422	4.50574993764779	4.19916372913363	4.59379124588519	5.69565276867651	5.12124506788573	5.26345343696092	4.96503896945898	6.03984308509663	5.71275427405738	4.9993927058562	5.57838790651971	5.34515722173612	5.73462237728578	4.2727143648289	5.05623430035027	4.23147846149904	4.50579062460422	4.50311392099648	4.36737672968666	4.86971803984519	4.84355222127171	3.60616843935998	4.53447478436968	5.27484427792346
GTF2IRD1	8.63771166947682	8.17092652528738	8.44501484586842	7.78135971352466	8.80574387215162	8.19031854794182	8.54612275885779	8.93251005337989	9.79051141189419	8.96000193206808	8.4882418427773	9.00618579994629	7.89542381038297	7.65963918701565	8.14720492494223	7.68369645430652	8.26584942144085	8.44418666269936	7.4708621994137	7.48542682717024	7.48542682717024	7.91109233158713	7.84862294042934	6.96693797927846	8.07253459972295	8.04821438460804	8.77807712953536	7.79376585730965	9.69331270844532	9.2336196767597	10.1279943209764	7.7839804136838	7.04875931191986	7.27332938656167	8.91318861950889	8.35974956032233	8.34607044078517	8.7262181593322	8.0405637111587	8.71046207397916	8.61139372584558	8.1106138055009	8.89845023280787	8.46964181723952	7.94602898951548	8.40002551791402	7.69696752623429	8.22641219278879	7.27705487614873	7.30924896081662	9.23553560671046	9.83636600871667	8.61765111942733	7.84297883178833	7.74348803978919
ENTPD5	5.04572923050376	5.35252347469106	4.88224623276928	3.52136791663995	4.24231310885862	4.40936963009728	3.84094550193537	4.58561511792758	3.18049462135142	3.76035587619945	5.30905585864577	4.20137386896633	5.2060131952228	5.03740424129462	3.53017385214523	3.74493116192423	3.73549442712889	3.99604478044487	4.50929093773474	4.90116002546873	4.73607131039813	4.32347350063637	4.38917367086445	4.73758491537541	5.17889987545736	4.27047830163375	5.54936972067335	4.8834384506687	4.58625328553408	4.04838039481562	3.92480754475517	4.15121642201443	4.87964133603368	4.17304826266581	4.30420838905164	5.6190461116281	4.23395074777309	4.09992832700627	5.7202396332248	4.29257988317035	4.09679891862585	3.68371093096328	5.71226575631452	4.35901266513118	3.56639400464933	3.44393756127307	5.00425589466061	4.71945824734599	5.43873811528465	4.72408665875694	4.48921271766412	4.74912454746961	3.8577962429381	4.97181042243716	3.92524676891349
GOSR2	5.84317874790825	5.86306496857759	5.80630208234836	5.7143546688515	6.54155326750502	6.36115890708668	6.31049701601423	6.53034022429551	6.28481716352127	5.72226092777726	5.96131189117209	6.0003736848427	5.85142445443308	5.60845926302796	5.92276386157544	5.75508746840896	5.47987645065971	5.67083447512793	6.21700222020188	5.40360816673229	5.65894718019826	5.84453329109038	5.69890469301295	5.63097288684547	5.79074247923142	5.71097992798693	5.88981346614227	6.03189631498292	5.74915944834016	5.97234207746733	6.19717188750717	5.94297235276057	5.65346270791506	5.61790757235647	6.14190767017486	5.79017726427939	5.66246977417808	6.33389753632948	6.44753409457583	6.14575925167832	6.40065095801625	6.5375402728864	5.85711552461466	5.74029809853848	5.80439450440586	5.8823869395622	5.72139824398712	5.80968098441633	5.69290351973913	5.92739610337377	5.86320185150103	6.40215077887746	6.23624066035272	5.8280906539425	5.67652106587323
GDF3	4.05311133645956	3.65535182861255	3.53605290024021	3.52356195605701	3.82781902461732	0.485426827170242	3.65535182861255	4.20945336562895	3.8972404255748	2.35049724708413	5.0746766862945	4.0703893278914	4.09592441999854	3.68929916053589	3.72246602447109	4.16992500144231	1.76553474636298	3.15380533607904	4.35755200461808	4.13750352374993	1.13750352374994	3.52356195605701	3.39231742277876	3.21723071622067	3.76553474636298	6.39231742277876	4.46597446450407	3.98185265328974	5.19770815795585	2.43295940727611	2.84799690655495	2.84799690655495	2.78659636189081	2.94485844580754	3.72246602447109	2.20163386116965	1.13750352374994	4.09592441999854	4.94953493301701	2.03562390973072	3.36457243229586	4.21723071622067	4.90207357931074	2.84799690655495	2.92599941855622	4.02680005934372	2.84799690655495	2.96347412397489	1.92599941855622	0.485426827170242	4.20163386116965	3.57288966842058	4.98641093525204	4.41953889151378	2.51096191927738
CLOCK	6.48110512695623	6.83938017246627	6.88426865829519	6.24776785838304	7.08112834528028	6.74869691669376	7.47117990084121	7.55427988866097	7.45667315701246	6.68902497763614	7.9467306378706	6.51314413221133	6.63823077738695	7.28913530293649	6.52466813094215	6.36233292324231	6.47627268240949	6.08678914777679	6.43167272840039	6.69497972734979	7.01255724498122	6.33064478092091	7.30284698648906	7.05110106697857	5.99953568337996	6.40646030403916	6.29085160376542	6.44140041246667	6.6288521249771	6.72039547894756	6.75705119544548	7.02776481507849	6.04493642068886	7.07781726309744	7.29361086056355	6.58317605922627	6.9755523306723	7.48660694024714	7.42647749676373	6.80374773887651	7.37419881922001	7.43135946610828	7.38354636183213	6.72735271466836	8.25715627959708	5.51268844591972	6.167675510087	6.76520479202348	6.36539787920183	6.02568056170428	6.54936680078472	6.68462624334485	5.91699554666544	6.41577490051547	7.23976024083814
SPAG6	6.63019957624594	4.22846466245053	4.63292471072042	2.37744375108173	4.99586011921593	7.39008506345713	6.51035457391027	4.22145101924951	6.32744106243364	5.83722635335789	7.33456543861874	4.73979920012539	2.59154473032038	1.89120428246369	2.51671150076873	3.09747689796692	1.23233413350172	7.1731730646242	6.63666469328084	3.1022855721246	0.962999709278112	2.62548078676661	2.21981156877856	2.18158553855962	6.2441598401611	2.51494727483167	10.0007962184434	3.90608865275722	5.48026164694531	5.4671108053128	7.22534015426035	4.90129857042885	4.45584579093617	3.37944471636048	5.08035171041963	6.72128711218887	5.0145607745627	5.52219705967923	4.35243598222818	5.38379429687603	5.50766222275256	6.19563522250238	5.58310665307117	6.01185119104044	6.33637177421481	7.36201441156511	6.97610534676595	2.815843183156	2.0666995627086	1.91796203712719	6.25628382251947	5.24628713178666	5.43670667554957	6.23238773027754	3.22271437961916
BABAM2	7.31988800232484	7.46481535615077	7.67700777945212	6.54425472981638	6.77326623142699	7.46708355199567	6.65984475026955	6.14353214473633	6.57964391177663	6.46233378576879	6.58909802866049	7.57424643752667	6.71320436735671	6.66871025019226	7.4359138607334	6.45100404509127	7.01940331252142	7.12087525680658	6.59222210856834	7.03434727430778	7.54137196347769	7.12594884580667	6.44142516488656	6.76973791277992	7.71002168526327	6.8192764676482	7.77347914644763	6.79708335472834	6.81643738570241	6.83600485590004	6.16514549901527	6.81833533722087	6.38176461070849	7.16168738672553	6.59183031426857	7.46896928078914	6.87680409825929	5.85019999456472	7.44809520930613	7.41258996282183	6.65134491146719	6.69525020474788	7.33422328775404	6.98715688832166	7.35394016182241	7.26382841453051	7.01313150076634	6.82521634832761	6.76398862029018	6.38825525795362	6.2387570178116	6.36177982062124	7.22778484231637	6.97834626097802	6.90330994763846
CDC42BPB	5.26042227216573	5.89881252638264	5.26583206153421	3.88936712205892	4.94380071225435	5.11351913422969	5.22621329274455	6.49995332927811	6.68931541570519	6.36511299386529	7.14869674512551	5.09540618395807	4.56939187862692	4.05551565619437	3.77344722994382	5.38511720315749	5.47756339063068	5.13493736124124	5.16765051048293	5.84944781229736	6.11972169620463	5.34446607463786	5.80695227202178	5.78265578171025	5.50423532085128	6.03757910888532	6.40389278654595	5.82949621678605	6.17619968220068	4.91802517752904	5.54447360230938	5.18055518285675	5.45520519082502	3.58726313263322	5.38961344185658	3.62491227430809	5.46022109180591	5.80582595984985	6.84728559242084	5.5452216375408	6.0764735438073	5.10862747742251	5.96208892268863	4.28445307725104	4.5526923746238	3.14877914058409	5.67492257327465	5.06486689435791	5.61398843641733	6.25607763380164	3.24271341358512	4.27852120763186	4.09387397788445	3.75737674921988	5.3698312447772
CD40	5.06291222583583	3.93508759044895	2.46067597545326	4.23482170647919	3.35424134703137	3.55043526368032	3.80146052801914	4.1740995924115	3.45904612907543	3.74827321547684	4.38530242870463	3.59178731814321	3.93857902054905	4.87650387360959	2.323855282672	4.9915430888674	3.71808301379992	5.20340970205609	4.06187082376247	3.38402502425276	2.69362956462474	2.60294595608935	3.86248079735664	3.22911692182003	3.39396126360626	3.63756284375889	5.24448243001732	3.50177019715634	2.94461740680398	3.36919649785036	3.78161159119386	2.14946658348795	3.58322186906192	2.84903612522256	3.57547200966725	3.56895630465971	2.75196706083333	3.9886790121802	4.09199836514402	3.2148800859576	4.02282247984045	3.60216857258922	3.66793441093436	5.19422967429371	3.1884377330589	3.48381081525174	6.13099160237307	2.54072999207353	4.79533002515827	3.67344311566016	3.96676435597416	4.07353215380272	4.80235561746283	6.08035709788662	4.25892871319165
SOX13	2.69582094708345	4.00246823856878	3.99596451452402	3.54057102530205	2.43031346746789	2.89984591728223	2.67103496389983	3.49667082883809	3.52253416208942	4.07549682236915	5.25218488488919	2.7692566772969	3.51689764125432	4.68274630358676	4.8307163730008	3.78545831213111	4.44109032648685	3.13476335481495	5.27878291606409	5.19583865047072	4.73736748256759	4.84670026265223	6.28189218344913	4.00375220409703	4.58957121901016	5.43972576970181	6.3787488633135	6.44181167928384	4.88630562238801	3.23455379136399	3.13349698869672	4.18878617756443	5.46167370747284	5.75869571253163	3.50121860794075	3.62330280351163	4.1985845088608	3.86442822252655	4.73058667623485	4.3670994897661	4.23232250874476	3.56184341122366	3.34476792258934	4.02769922024785	4.74696521850357	2.91450050132748	3.59941066901355	5.29940152426908	3.33505050863611	2.89782898583311	3.2099524896366	3.48015546742521	3.7932409177194	4.77833595193685	5.68825753319579
PREPL	7.39607185747811	6.85010510387546	7.48625251177408	7.50157132233957	7.20561399648456	8.06527809872629	7.9429729249433	7.58927565932795	8.35320105141528	7.53768375793844	6.31701281254288	8.07805052690076	7.54872082217084	7.13067178667914	7.28304654423115	7.02210481665332	7.36086724238444	7.92045200523792	7.33937669339314	7.8832613243421	7.11723065667044	6.91402389017612	7.31862722060518	7.80544163959067	6.81310125233974	8.11152326215884	6.69360979873166	7.29628350077378	7.65823799385716	7.42661425527507	8.25166350891047	7.40159187403196	7.89676286412466	7.76301317681437	7.85096549447706	7.44808210802593	8.10077377297577	7.68001717318027	7.77934159997675	8.72662269852644	8.1940787966495	7.87997002689032	6.88368050040932	7.387705884243	7.66682058005825	7.56092019103438	7.29405437217852	7.63087776920257	7.08389081059079	7.1611681201841	7.70464652156449	8.09834994369278	8.32086626484771	7.23031174365582	6.74725983884849
APOBEC3B	5.18189764310839	6.00898878322726	5.24412594328373	3.44625622988956	5.06608919045777	6.90689059560852	7.38715571766298	6.45121111183233	4.38543103719352	4.73335434061383	4.73335434061383	5.56376827845203	3.96347412397489	4.21723071622067	4.83794324189103	3.30742852519225	4.43962313755712	5.63807383718072	4.62643913669732	2.43295940727611	3.13750352374994	5.31469652565629	4.30012372456901	3.72246602447109	6.46270675067016	4.97727992349992	6.20163386116965	4.877744249949	5.5453506448223	5.6409679104499	4.76553474636298	4.5668151540109	6.97039353791468	5.19377174339668	8.00954872697226	5.74146698640115	5.94953493301701	6.55151601762801	3.54843662469604	5.2667865406949	6.49825086752783	6.20359271420771	6.11478344724985	5.51727569320958	3.20163386116965	5.38543103719352	6.08108392868763	4.61470984411521	9.9718309147805	4.99548451887751	3.73335434061383	5.30012372456901	7.02569327368077	7.06285565520599	4.04439411935845
ENTPD4	5.23739865026178	5.24545876567938	5.6691770848691	5.36564272228282	4.91905665427999	4.71445469332548	5.18301548979513	5.42836805178987	5.44628786252528	6.04522669041134	5.11485199524713	5.76744513443726	5.45544920837595	5.54122391295359	5.44568796185898	5.09213710532957	4.65211824603849	5.61665445101638	5.7106208653751	5.03860485033346	4.40642884043762	4.82003889495715	4.76153767639935	6.03576183926051	5.46162542533223	5.25617613761095	4.71857356582631	5.24716426457539	4.00289170659182	4.48988916891657	4.12941265975754	5.21883163936574	4.59138154028152	4.0690328453193	4.94545369238645	5.44544751640939	5.09293146975679	4.92496607396279	5.2104982758339	4.72848416379326	4.94482676135734	5.10476718662757	5.2750654400909	5.55236149838508	4.73918717942982	5.54448511161453	5.74469276985977	5.78831330006519	4.87149211778935	6.4572225504152	4.97802947638965	4.37704852119628	6.34435766033079	5.87340665624097	4.54059849343555
RBM39	8.3625324941195	8.68776765928908	8.78363655201247	8.32185908621327	8.3552206206083	8.18824274172162	8.15569929449227	8.3001517732154	8.09737892692542	8.67837385979143	8.8500103172612	7.77930055753257	8.72112344223189	8.54609636448016	7.73948071701783	7.37135625810183	7.50820563358965	7.6533095019341	7.79724919177097	8.93402115349055	9.1722953898936	9.10625968859096	8.89231755451734	8.64036352340295	8.60320308946149	8.74544729692421	9.00525504243475	9.07122186046348	7.36558157793585	8.0346550667142	7.8618631740781	8.38783167564358	8.3120781995232	7.88241865348357	7.83124610663959	8.24771316151715	7.86377080904975	8.06444921229292	8.34688609785076	7.64315544209388	8.13977669151253	7.75004555073524	8.05016608686772	8.44421194789276	8.94428329474078	7.01497456769183	9.03023655442835	8.43202146017584	8.22173286960428	8.02664786882731	7.49900804629096	7.46820953749987	7.67702012319842	8.42161733321684	8.65705064513496
KIF20B	7.03672310600552	7.51648798090997	6.67525138605026	7.06716542701711	7.11582397743624	5.6724253419715	7.06608919045777	7.08958289312471	5.46597446450407	6.75221336786514	6.77741971551583	6.48058827023386	6.60139939053183	6.83794324189103	6.52825874275841	6.92481250360578	6.90929308582382	6.96000193206808	5.51727569320958	7.2240016741981	7.24317398347295	6.21916852046216	6.38543103719352	6.05093696522523	7.36106648879432	6.8592241619782	7.21916852046216	5.98641093525204	6.69627208392586	6.57893871309339	6.7292808460274	6.51096191927738	7.29370154208074	5.99095486039699	6.68929916053589	5.40599235967584	5.82527683005487	6.22689381357139	6.85798099512757	5.90929308582382	5.43962313755712	5.51727569320958	6.1106138055009	6.01346225980656	6.58646452588639	6.62497817956904	6.3327079336406	6.35049724708413	6.88874324889826	7.35226417325832	5.97956810009519	5.39231742277876	5.18586654531133	6.56376827845203	7.03232128705788
CREB5	5.92124588858559	5.39231742277876	4.41278152533848	4.84297883178833	4.41278152533848	2.78659636189081	4.27052894238072	3.74416109557041	1.13750352374994	4.30012372456901	4.51727569320958	3.49825086752783	4.6724253419715	4.45285896471381	4.25550073314839	4.64385618977472	4.71699089440494	4.29278174922785	5.84297883178833	5.63226821549951	3.58496250072116	4.56071495447448	4.96809075204526	5.91408609701272	4.84799690655495	7.00225245173138	5.762880292917	3.91647664443772	4.06177619758669	2.74416109557041	2.53605290024021	4.5909612413426	5.53915881110803	2.20163386116965	2.72246602447109	4.21723071622067	5.58195375084882	2.23266075679027	2.96347412397489	3.60880924267552	3	2.48542682717024	2.13750352374994	4.12101540096137	4.93073733756289	3.8972404255748	3.74416109557041	4.51727569320958	3.96347412397489	6.70597790168252	1	3.44625622988956	4.76022094646651	4.46597446450407	5.03562390973072
MAD2L1BP	6.456149034648	6.39917109381982	6.52669484554198	7.46923479366766	8.03452387533439	8.13288525362516	7.85611423397746	7.25455625190949	8.08852325661663	7.56071495447448	5.25171909260596	7.39746072605472	7.15886210620845	6.51727569320958	7.1168637576909	7.32732808262995	6.72383156649532	5.78659636189081	7.29553937040683	7.03342300153745	7.53138146051631	7.59544398458948	7.3019533951261	7.55688918972687	7.01122725542325	5.90929308582382	7.28447711781042	6.76022094646651	8.80638850801618	8.16641418264516	7.85549144310187	7.41447383643093	7.17192735435346	6.71561885907482	7.81185631429254	5.62351574149055	5.78659636189081	7.5337190711399	5.76022094646651	7.38456792317383	6.97727992349992	7.17791779219584	5.71424551766612	4.88752527074159	6.85798099512757	5.60584986719498	6.95070169008901	7.24317398347295	7.50382573799575	7.45779126025604	8.96173907260414	8.1548181090521	7.42290574261218	7.62278396615612	7.31379002544369
PRDX6	9.77101972244014	10.5397607839678	9.48714642751742	9.30916421443322	9.17284953929066	8.86012159465372	9.11626360798071	9.14109726650477	8.86238214963475	10.5115391282084	9.35477166723517	9.64836497459202	9.72548226821689	9.09230679333754	9.84995291801106	9.99077849872337	9.54937916135945	10.3530943393822	9.88195260570972	9.61531046656493	9.36414938806606	9.21003333652323	9.2560751641185	8.84424786200993	9.64141079530709	9.4742387140885	10.7432058872841	9.09050943099288	9.55181455084702	10.4165257815436	9.07391177865232	9.91054490964881	9.74174801398427	9.96317585593512	8.78103361757522	9.82218930711981	9.14564386142412	8.79698103829247	8.52469584019911	9.13952522797751	8.92880479882129	8.5231953938508	10.0683395048685	10.0802483379091	10.3679531630468	10.5486280897349	9.70084465799943	9.69364252436848	11.5284742791774	10.2738432985848	9.69953544556425	9.90357387089734	11.1707194514769	9.98903138632062	9.03220871776602
WTAP	6.1637608952789	6.50105809651016	5.82911030739784	6.72993253384181	6.96652229563651	6.76989892764732	6.67503382885689	6.68006930665574	6.81398501225113	6.67999421703431	5.88384843908005	6.75092418188468	6.8425661749758	6.80157898778685	6.62727953716651	6.71743886442897	6.56618177962498	5.85019162866242	6.76057389107027	6.66979336514784	6.80386643625758	6.85060451643282	6.83930587996439	6.65570457707837	6.34847015101644	6.02346148397468	6.26713791237151	6.57830966125928	6.85185912988732	6.82959163278199	6.85555915445026	6.25307911049107	6.29117857777213	6.81964534546904	7.16804209049891	5.98995146840374	6.5601326382637	7.24200248606589	7.07198579393772	6.95231559287403	7.0482114383444	6.84583092822175	5.95622207092138	6.17830582550406	6.69459081578601	5.92600001530475	6.59947449856391	6.65306922524326	6.74268896005561	6.82537935358974	6.72137103759103	6.5176392476621	6.36835145872111	6.67421096830165	6.7156639374951
CD40LG	3.53605290024021	2.63226821549951	1.76553474636298	0.84799690655495	2.20163386116965	2.35049724708413	2.86789646399265	2.16992500144231	0.925999418556223	1.0703893278914	2.63226821549951	1.48542682717024	1.32192809488736	1	1.13750352374994	1.88752527074159	3.59693514238723	1.48542682717024	4.13750352374993	1.72246602447109	2.51096191927738	3.75488750216347	2.26303440583379	2.58496250072116	3.43295940727611	1	2.51096191927738	3.56071495447448	3.60880924267552	3.29278174922785	3.54843662469604	2.0703893278914	2.58496250072116	2.43295940727611	4.5668151540109	3.78659636189081	1.63226821549951	4.30742852519225	2.86789646399265	2.20163386116965	3.57288966842058	2.37851162325373	1.88752527074159	0.84799690655495	3.65535182861255	3.20163386116965	2.78659636189081	1.88752527074159	2.37851162325373	1.58496250072116	3.30742852519225	1.63226821549951	3.83794324189103	2.32192809488736	1.43295940727611
AKAP12	6.32266664773915	6.69254094267164	6.75796157687282	7.04481100395645	5.01131948278416	7.11932214494103	5.7431423861836	5.71628935162955	5.71074454009103	3.58790712660179	4.56372860972619	5.57977218178653	6.125107451036	5.12996637945223	5.37354541443801	6.46520710259626	5.06905581455386	6.32280794470114	6.5440397712614	4.7447636497536	5.57701209657788	4.9131344041153	4.99872483911592	6.55844055929285	6.60391708548707	7.06561541601895	5.97359235564494	5.9070250808538	4.50663195862372	4.30602642155198	5.95187669225958	3.95387868799812	6.82164897917949	4.66244324654689	6.13558696287341	7.23531626686384	6.86810363960605	3.65134891723409	6.33777722499094	5.94211929024562	5.29156466843955	5.81322662612128	7.13860419524298	6.20567600088611	4.92051638159697	7.13977616629114	5.28457003787482	5.96495770305873	7.86209689358456	6.1185444724586	3.96877557436642	4.09987931765644	5.40999381943723	5.44330067465494	5.67980328913637
IER2	7.86604249709684	9.14414836650889	7.63807383718072	9.04848687399234	8.10904707770071	8.80896417491926	8.82940562440429	8.74852832105729	8.8860013506243	9.10643207781693	8.69244114734777	9.06850959467318	8.63698706120399	8.01569380710515	8.66711154207503	9.05392588153111	8.26162483557912	7.8635668293235	7.84297883178833	8.467605550083	8.32687885483841	10.3151495622563	9.45984141697577	8.28169825009883	10.7557221536423	8.3151495622563	9.13262824907458	8.02735313393009	8.06177619758669	9.57213175138666	7.86913111964429	8.69939893773701	8.15987133677839	8.21091481607392	9.28886607416582	8.62278396615612	8.92481250360578	8.69139457853809	8.49545533300987	8.5184564558243	9.90674030704743	8.72314895704758	9.24269776790801	8.28447711781042	8.07092594498551	9.07734982962161	9.23242092717608	7.74348803978919	9.33940465790782	9.52238536631593	8.58195375084882	7.80477637795583	9.35645197022176	7.91826695909256	8.01290383323064
CYTIP	3.27798474729977	4.10433665981474	4.64961545906341	4.46597446450407	3.96347412397489	3.97269265400426	4.84297883178833	5.22496636500027	3.48542682717024	3.62058641045188	3.43295940727611	3.43295940727611	4.57893871309339	3.54843662469604	2.60880924267552	3.86789646399265	5.17791779219584	4.51727569320958	4.48542682717024	2.98185265328974	3.47248777146274	4.85798099512757	4.25550073314839	2.35049724708413	4.28540221886225	4.31469652565629	4.30012372456901	1.76553474636298	3.78659636189081	4.26303440583379	4.05311133645956	4.37851162325373	4.25550073314839	4.90207357931074	4.46597446450407	4.8923910259134	3.75488750216347	4.07895134139482	3.96347412397489	3.877744249949	3.64385618977472	4.16188768237689	4.51727569320958	3.53605290024021	2.58496250072116	3.98185265328974	7.61028665708102	4.27798474729977	4.81249822533356	6.00898878322726	4.49185309632967	4.32192809488736	2.43295940727611	6.67383905599044	3.8073549220576
CD44	3.9432424557375	5.5247543051011	5.03069049337557	3.23097210545937	2.56976649481547	2.87356797186608	3.21869705214314	3.05457427186972	3.32310635259478	4.74096463421345	4.00631575995677	4.32355985601838	3.13734064821594	3.76222325635379	3.56751789868933	3.50595347901636	2.56535920781789	5.03612513126449	6.71872022457895	3.14168925742527	3.24683064550444	4.678060338596	4.48383372601195	4.48015458086028	4.28712477986362	3.14427838067924	4.62190936650749	3.76981413933533	3.16614888099974	3.29737770100025	3.4904644328872	3.23904944146044	2.66221272218123	5.15449466500919	3.52090363947544	4.61146289145639	4.8770755949739	3.31162251998014	4.14249629455183	4.32441382237301	3.4419971792293	3.46955759411609	4.90041053879857	5.04012034431827	2.49085706445553	4.66429524898534	5.43069893456544	4.01195685328861	4.16793499333744	3.75592907047208	3.2286096542166	3.70401000828372	3.85587414736788	4.52308725793922	2.9856716495506
PITPNM1	5.08321336824898	2.13750352374994	4.90689059560852	4.80219321694183	4.74416109557041	4.69488019279919	5.10852445677817	5.09592441999854	6.81634370528486	5.75488750216347	6.63662462054365	5.2364926183813	5.37851162325373	3.37851162325373	5.07895134139482	4.91647664443772	4.61470984411521	4.57893871309339	2.90689059560852	5.85049941375812	4.00898878322726	2.51096191927738	4.00898878322726	4.40599235967584	5.92837032301897	2.43295940727611	7.13750352374993	4.97269265400426	6.16591193893569	6.08533966935737	4.83794324189103	4.34340782229781	4.66106547980695	3.72246602447109	6.02680005934372	5.48864353985378	5.33628338786443	5.04001567884788	5.84799690655495	5.19377174339668	5.43295940727611	4.70597790168252	6.03562390973072	5.47897180503294	4.69488019279919	5.68088692071969	5.60880924267552	4.63226821549951	4.5668151540109	1.58496250072116	6.24222139509837	4.98641093525204	5.19377174339668	5.79181407116183	4.41278152533848
PDIA4	9.06101753146068	8.76249119479616	8.74030880753372	8.09081510122511	8.03217076969324	7.87946188812355	7.85619135648679	8.25377019988586	7.54718690847123	7.51797344275902	8.15225587740334	7.70956104597678	7.67607603957919	8.0982598581427	7.61642367331578	8.42770891691881	8.25412100347078	8.66155087215119	9.46100085747196	8.11743490508657	7.36059045744772	7.26198431840204	7.40333220235679	7.55236530073995	8.59229047427513	8.20812043790843	8.96161292831091	7.73514593140019	7.90479363908214	8.72921692467985	8.80726711318219	7.58181029456452	8.49949983867885	7.66589584736864	8.4376846203277	9.33268324445197	8.72692145821821	7.54424258071921	7.85243854824697	8.04152314381316	7.74918917350164	7.72488288042319	9.25200756448384	8.56748966911567	7.6979151577061	9.57170244446639	8.77391366763448	8.7098457698696	8.70585479162068	9.1035307125857	7.96002124499617	8.23371401798284	8.01267220850305	8.76455679381682	7.52438944570714
NFE2L3	6.93243450931191	6.45743546605193	6.36665492446059	7.46577043465673	5.73784138682502	7.34638783559003	7.55013651737412	5.72218393419815	5.55163078867732	5.44834405690797	5.68357630890624	4.06716181682275	6.82208023808417	7.28773446514119	6.89720793317505	8.17476778597285	7.54219617869842	6.44289012425992	4.43237165061737	6.23470898424282	5.85005077342994	6.10903941293196	5.71292265281971	7.19624793505657	6.96512611555269	5.10350716008877	9.54185435181651	5.58111383148413	5.62962447208593	5.62111665316793	5.76446144303292	5.50439637578082	6.87967780116613	5.5716788509578	6.80386974085925	6.97700725386127	6.75332734934052	6.30998616400083	7.55919641114592	7.75421804035622	5.74860158839017	7.71814495689997	6.43984905464763	6.89487481275894	5.94371884446979	6.03120355185662	8.90289504451677	4.81967035432612	5.99488173233616	5.85458068735743	5.0362806977222	6.48781652602165	6.74023354907433	6.26816489591444	7.50325070378472
RNF14	6.8299066664299	7.18720863556288	7.05570933650149	6.73425616121032	7.09459439125553	7.19443184507469	7.01707093944082	6.93883075384738	7.27975827368833	7.43685726937676	6.73079322494745	6.87850167889037	6.86939019481597	6.33917578904281	6.77728092546089	6.65759665661818	6.64070026621163	6.99934671628863	7.30718271075612	6.29966197786496	7.09832701913458	6.5669712599326	6.5007535098936	6.84260534761733	6.49730168263781	6.48827011087769	6.12855267205353	6.62504172315648	6.49837454264153	6.56928679482853	7.00531121697997	6.50967531477449	6.7021179793223	6.71634521244631	6.47809192017324	6.94324923125149	6.85704195346945	6.7158444043244	6.67254322195426	6.61570976760797	6.78102778455805	6.88543956173151	6.68910175960603	6.89612715242221	6.46345963613839	6.70981083932738	6.77326835521542	6.67648929742841	6.749385155166	6.7871097944266	7.03082698218073	7.47637223309602	7.61308744785386	6.29953540763623	6.69621182197195
VPS9D1	4.78659636189081	5.18586654531133	5.5077946401987	5.05311133645956	5.84549005094437	5.456149034648	5.70597790168252	6.34518344718767	6.0639343057541	5.72246602447109	6.3819754785573	5.75488750216347	5.63517394667492	5.8923910259134	3.52356195605701	5.31831684133498	5.84549005094437	5.12515513132229	5.4757334309664	5.3819754785573	6.04439411935845	4.83289001416474	6.34872815423108	5.63517394667492	6.12101540096137	5.5298209465287	6.47735352663456	6.39574832817903	6.13955135239879	5.93073733756289	5.00450139223494	5.55458885167764	5.28909670241999	5.19377174339668	5.62058641045188	5.99774402605963	6.07895134139482	6.34695688937888	6.73335434061383	5.83289001416474	6.10433665981474	5.26303440583379	6.32012359804061	5.97039353791468	5.4594316186373	4.92599941855622	4.70597790168252	5.25927248703759	5.58796498888268	4.86294724802092	5.2364926183813	5.71699089440494	5.64385618977472	5.29278174922785	5.66106547980695
CARTPT	2.90689059560852	3.13750352374994	3.82781902461732	4.78659636189081	3.94485844580754	4.25550073314839	3.49825086752783	1.84799690655495	3.05311133645956	4.88752527074159	5.12101540096137	3.44625622988956	2.48542682717024	3.57288966842058	1.72246602447109	5.90689059560852	3.62058641045188	0.765534746362977	2.67807190511264	4.09592441999854	4.41278152533848	4.20945336562895	3.94485844580754	3.82781902461732	3.71149490665009	4.84297883178833	5.36806987653208	2.74416109557041	4.26303440583379	1.37851162325373	1.26303440583379	4.68369645430652	0.765534746362977	4.39231742277876	5.46597446450407	4.97727992349992	4.00898878322726	3.33628338786443	6.26303440583379	1.96347412397489	4.25550073314839	3.76553474636298	4.56071495447448	3.68929916053589	2.20163386116965	3.36457243229586	3.96347412397489	0.765534746362977	4.43962313755712	1.26303440583379	3.49825086752783	0	4.96347412397489	4.03562390973072	4.20163386116965
RAB36	5.28169825009883	4.11270013274936	5.01792190799726	5.94485844580754	3.86789646399265	4.56071495447448	4.78659636189081	4.17791779219584	5.06177619758669	3.05311133645956	5.24031432933371	3.51096191927738	6.30742852519225	6.94368695159709	6.93310047493137	4.12101540096137	6.02014657311178	4.80219321694183	4.0703893278914	4.69488019279919	7.0574502721839	6.76155123244448	6.4245862262511	4.82781902461732	4.31469652565629	6.0574502721839	7.84611717333673	6.25738784269265	4.86294724802092	4.39231742277876	2.82781902461732	5.97727992349992	7.16087986183931	6.73063995591679	5.07895134139482	5.58195375084882	5.07895134139482	4.74953426766926	4.97269265400426	4.58496250072116	4.84297883178833	5.00450139223494	5.4757334309664	5.31831684133498	5.55151601762801	4.44625622988956	5.28540221886225	4.72246602447109	6.29094040240368	3.67807190511264	5.26303440583379	3.16992500144231	5.10852445677817	5.8703647195834	5.77873424411784
CD47	7.01799000594166	7.21321508883093	7.90527644128235	6.42660310138139	5.40872265854401	6.44706254546149	5.8757406893058	6.54179640433124	7.05802156644771	7.70191924666636	5.75584860780893	6.47269939162013	6.69644390094908	7.05809336144114	7.04941623353886	6.07307034085354	6.04814538633572	6.63429191717755	7.32922819886225	7.11567545436662	6.21897289726566	7.3729050356518	6.87398858001628	7.56035537525141	5.86700720553151	6.59531529028451	6.4096705942552	6.90854153025207	5.79413860937412	4.92476755492688	5.64287999125724	6.48391253570952	6.56545467213021	6.62431022586613	5.43532824831184	7.15260521356198	7.1658951412218	6.37033622802522	6.30038747198431	6.87229412220787	7.12350113912312	6.44510743132173	7.55590098904551	7.78724497458963	7.47119686688071	7.15338098001701	6.46777225829837	6.25488702995639	5.29486630606611	4.81185082755381	4.60863923095088	5.25398758552839	6.6404626906775	6.22861296720888	6.55457986403995
RIN1	4.86294724802092	5.21334728173344	5.06177619758669	5.34695688937888	4.26303440583379	4.51727569320958	3.77610398807316	4.16188768237689	4.32192809488736	4.10433665981474	3.73335434061383	4.37155886261196	4.69488019279919	5.30012372456901	4.54843662469604	5.48542682717024	5.29278174922785	5	5.77346892790519	4.94953493301701	4.41953889151378	5.02680005934372	4.77610398807316	5.60288440871842	5.10433665981474	5.60880924267552	5.3327079336406	4.97269265400426	4.83289001416474	4.95419631038687	4.88264304936184	5.55151601762801	5.24412594328373	4.22496636500027	5.07895134139482	5.39574832817903	5.30012372456901	4.21723071622067	6.3327079336406	4.59693514238723	4.39917109381982	4.69488019279919	5.94016675048282	5.32553033156756	4.30012372456901	5.87282875953489	5.4757334309664	5	5.83794324189103	4.30742852519225	4.77610398807316	5.21723071622067	4.23266075679027	5.52669484554198	5.6409679104499
NCOR1	6.40580912932312	5.6547661503994	6.26354176504833	6.37689735306844	5.72895882080357	5.82632377026358	5.61111905345287	5.71727202213794	6.33555784433015	6.47721294216601	7.04248743345994	6.47336332664599	5.56859472235651	5.45572511439283	4.85131758908122	5.53738689472791	5.35746802604218	5.97405594438379	5.91328993466863	5.76498079514004	5.77340842667129	5.7310628831288	6.66035508852854	6.5661361391591	6.25338176660409	7.08352624948307	6.64155165766038	6.60868299434636	6.82171715976367	6.14853616327038	6.17131751384308	5.33091474825958	6.16648669619758	5.44898970474688	6.02575688644647	5.6531843573414	5.86210421897307	5.68081307456676	5.52282641913663	5.35408684818521	5.2926176625483	6.4624881689342	5.77667711051191	6.15025370142938	5.86449626400859	5.21703815699644	6.44122320326124	6.28792433217849	6.14288668976551	6.13998876090546	5.96547370616956	5.12810136699548	5.22340530483932	6.43367562364854	5.8955707880506
NCOR2	2.69968394080735	2.86037614199797	3.20169453102251	3.08504289212072	2.17293694960124	3.38254135457465	2.9785313996586	3.64896589710656	3.76664708538803	3.05508536547992	6.03875600068356	3.36308066517558	3.22940762296336	3.03363660460708	3.39133484990867	3.43398571599957	2.93273218429647	1.99459630173724	3.71671229955299	4.14752467972377	2.75876793367747	2.60952354512966	3.17041003041756	3.42705205098915	3.75815060266279	3.12262330510954	3.61293265104226	3.81934418455736	4.17113972721151	3.44209252071688	3.18395485870479	3.55395650351374	2.56056264197554	4.07303131717593	3.58440652783466	3.49819446466328	3.7234114663599	3.42190046411315	4.4262493630103	3.3293048214217	3.36580151036873	3.26368132230129	3.36743126389975	4.5063458294884	3.83340696483138	3.19150304519655	3.0038050429017	2.68613667288151	2.39533296872811	3.14149244804278	3.14745474238105	2.55798261944361	2.45834888786786	2.87929744405836	2.95868037899853
GDA	3.93172146717402	3.91181099906644	3.10667364086672	3.79697564197421	3.0046063934026	3.8970779489382	3.23135337533508	3.49064092702871	3.53261381138781	3.55972996722966	4.72532726819934	3.49257942137387	2.81729663422288	3.46299970927811	2.31555214118294	3.59119717670226	3.50421431103529	2.52590355350665	4.02307089082236	3.5700314278491	3.47196066327674	3.79995642109356	3.59253681893838	3.21798094771881	3.14932915778226	4.20403746884319	5.08220207894065	3.18193596242876	4.46356304200525	2.82824818527675	2.23135337533508	3.51229281913914	3.45584579093617	4.25952323746726	4.32566938305296	4.02546848261261	4.19902979272556	4.17241424849872	4.97207783172018	3.72766361015228	4.31582499647251	2.91695103833458	4.08089346599932	3.81776837595892	3.51096191927738	2.47242922290377	4.05817198061873	5.72538396514599	5.24769768468817	2.95031266626803	2.65644147764218	2.49819437322381	3.29995642109356	2.881705787235	3.40573551526492
RNF7	8.09899188637976	7.75130247559894	8.29833742545564	7.43862497862059	7.31764011267814	7.63580694091238	7.43517370577646	7.09059258256463	6.32949518934539	6.75300063474683	6.96909448176422	6.84622623255339	7.37224639145881	7.87116771858788	8.3402609730672	7.99394406497104	8.10429416950345	7.8743799360029	7.05019741896913	7.64529624020783	8.26967658438819	8.3953097032866	7.56103612255797	7.44992706535745	8.18985801535664	8.29323716677203	7.9155833564707	6.82223466887692	6.46224183019095	6.37295440530045	6.58405383754216	7.64234217571464	7.65841966805209	7.52311891854392	7.08748289878465	7.64422015722979	7.80386222227877	7.1524739602836	7.12741962477787	6.94941215174172	7.33971253894392	7.10745989634198	7.7175769794939	7.8454798585506	7.97530269912283	8.67811933914568	8.13282522907	8.11130923657028	8.50061060705804	7.73675467375229	7.3702110459112	7.70966016445741	8.18309635574403	8.13451998333641	7.69595101383176
MTRF1	5.54002558206325	4.86131650377349	5.25581295749456	4.97158627964729	4.91621275860757	5.12635688830681	4.47033415320578	5.01089208382744	4.63162738929965	4.89197006142507	4.03343124486028	4.58270298984414	5.0040992319348	4.70772490583633	5.09114306596059	5.0655980689019	4.84303267577674	4.69977712373794	3.55195089248092	5.70868124833099	5.60094500812358	5.20208586807031	4.49163076303943	4.81625102946075	5.44697442530444	5.37439068316182	4.93923786099899	5.4123417597295	4.86295690797706	5.24876637282463	4.38600817989512	5.705705426227	5.45848451640954	4.52982129765203	4.74201695721989	5.17989990677807	5.10041679667443	5.04336932775806	4.90293370208493	4.85485329818154	4.46676627559539	4.72376866125653	5.91056936063391	5.23506517240753	5.86723988477898	4.05318534268626	5.12233652827558	4.99664971769903	4.84489002534352	5.4997431426516	4.96884523385981	4.86654085142293	4.67211808025946	5.29358981771854	4.88383471489009
TRAF4	5.20022543776273	4.87471790362312	4.88878421653583	4.53976320010196	5.90991017028731	5.25509977476395	6.20151119965847	6.80447024288982	5.60478369336014	5.48579130175485	3.41364253926923	5.60653154790795	5.60574910055129	4.81378330335857	5.88174367815389	5.44039974932354	5.22821806646474	5.24314520307726	4.84480321300866	4.94193995997528	5.04368661637376	6.31106358454866	5.29049697570917	4.7737697107803	5.15855122507205	5.2274813753822	5.28210659345459	5.24967190760932	5.01326662779992	4.5272573279245	5.89936928686127	4.86656051587269	5.35000067494502	4.16886489694408	6.28771970683991	5.48289407207477	5.4014166745529	6.39799398745675	5.87499721502583	5.33017967707835	5.89698855584304	5.29225397895683	4.75345680686322	5.43939413649104	5.17143725309816	5.12246128370869	4.70204859284661	4.68161247232847	4.53781635658267	4.73543227441633	6.50921456173199	6.39065078837846	5.04991856691783	4.78570129315407	4.92653904677412
ABCG1	5.61344512983536	5.9998427336151	6.1069066845546	5.84607169376913	5.30613621131672	5.76211979772732	5.41732548825985	4.46279482171962	7.69759408030619	5.65312529908214	5.60352574672934	4.88582335354811	5.60357674558405	5.45084261380706	4.60953888601193	6.0849626372881	6.10617715856615	6.7369430002213	5.70709753259495	5.06044140089006	4.69253844131029	4.6513418129177	5.19490985182416	6.25243737884436	6.35262888130064	6.18981371560802	8.20262113880855	4.95802561418229	5.18028876939618	5.30938655077827	4.78095553129845	4.18084124346848	6.17822102850158	3.85757424577932	6.2189557459753	5.89454380999076	6.56168679155397	5.56860239383741	7.20839711054583	6.56827441985079	5.78481455755712	6.59959622025787	5.69535919112441	6.14115345128835	3.81346050505578	5.81918362597444	7.2752587027449	6.16256164799688	5.0965840221154	4.08076886364733	4.39164919019773	7.1969784713093	5.17613044110869	7.24266531270661	4.83144148497908
CD48	2.97242922290377	4.47781042496691	4.12699463311539	3.77698740411874	3.57862293368578	3.81391283848414	3.8194713344544	4.46790665310227	3.73644693922193	3.97476746650851	3.70808208236656	3.54848931818527	3.94491927538302	3.23608140177518	4.46106918465373	4.434349555173	3.35132877169546	3.95596560615452	5.44114575122279	3.32062849936338	3.73429165850341	1.70026896479186	3.87984424421365	3.78001353255726	4.73199714826531	3.73600014607018	3.08506268091998	3.44710573076889	4.49867443383569	2.96347412397489	3.85094777522897	3.47570064583716	4.46896641948354	3.26256462560199	3.63941055960536	3.47102262995802	4.72928533152331	4.66290006854023	5.00041550046503	4.45905892551589	3.75627147754843	3.46978960715735	3.51218200455709	3.21489166025425	4.21445224161681	2.98266127418363	5.68571408889727	4.16051306429648	3.09924707681954	4.5979444505747	2.80941297629372	4.48863996174996	4.56238376791124	5.68255973358208	3.51549905908595
CELSR1	2.6230437065481	1.95093263093959	2.53845247979272	1.60288082263935	1.68451527257599	1.08284494537956	1.08767813527793	1.74626228652904	1.29827258776931	1.02483514545454	2.04463075673252	1.95695262145459	1.10218463316551	2.25109453882029	0.916153744334679	2.15055207254405	2.31939769476972	1.20451055097264	2.51960621440772	2.24256755761241	2.12407360571518	2.45231202956486	1.50230218486023	0.778761129288144	2.40444909391115	2.36489315101696	3.52984002385857	1.0014405353167	3.36239478433811	0.948597034571237	0.425002349166623	1.95806892862593	1.74293956349863	1.85779150881531	2.14739902707365	1.86360385880595	3.05935906573526	2.25632608344818	2.98504226042046	2.93113390809459	2.23255421115684	2.05682197022283	2.45251733487269	2.850764175366	1.96484225675246	0.886641519467459	1.85122256282769	1.73760092192171	2.5395107779921	1.83444957838917	0.991142532668103	1.48494463563296	3.4682506701954	3.18832926698663	2.19798376131614
KLK4	3.26737443243931	3.18440718030644	2.7296991824608	2.87483825619723	2.42519464204436	2.27391626324894	2.89002241620992	3.37368902189949	2.77028258397931	3.00564943942522	4.14752231931086	1.91815162845573	2.8221529215847	3.12222444441099	3.13847056140688	3.62156309605122	3.23867733677235	2.54232585165058	4.33215389568881	3.47126378714411	2.17198459457235	3.13608494668765	3.78731107178193	3.17684289725747	2.71058114984951	3.32044752783287	3.43129676789751	2.3616960472081	3.6240359885912	3.25103678572233	2.43644006925969	2.74087125813754	2.59561107566573	3.5007069234657	3.11522208895238	2.89773496547215	4.00339113375709	2.45694168973843	3.98609266188421	3.03334507585505	3.69163935403688	2.72583373134634	3.39773125739679	2.84345014262303	3.25423414701973	2.79912474441145	3.14708596709233	2.65388528211582	3.11062382370322	3.27262580308524	1.87632450919133	2.59415165282669	3.60081075974473	3.18955344988623	3.51809764417344
TCL1B	1.84799690655495	4.02680005934372	1.88752527074159	3.85798099512757	1.92599941855622	2.26303440583379	1.0703893278914	1.72246602447109	1.53605290024021	2.03562390973072	2.67807190511264	3.86789646399265	2.32192809488736	1.58496250072116	1.48542682717024	3.85798099512757	2.51096191927738	1.43295940727611	3.93545974780529	4.82781902461732	3.91647664443772	4.10433665981474	4.72246602447109	3.93545974780529	4.35049724708413	5.0574502721839	4.94485844580754	4.50462039240355	2.51096191927738	3.05311133645956	2.37851162325373	2.96347412397489	2.92599941855622	2.82781902461732	1.72246602447109	1.76553474636298	1.76553474636298	2.26303440583379	4.03562390973072	2.13750352374994	2.20163386116965	1.20163386116965	1.72246602447109	1.96347412397489	4.78135971352466	1.43295940727611	1.72246602447109	1.72246602447109	1.58496250072116	2.53605290024021	1.92599941855622	3.82781902461732	3	1.88752527074159	4.17791779219584
AATK	7.05093696522523	6.87528859822269	6.56071495447448	6.22496636500027	6.18586654531133	5.82273014794452	6.81634370528486	6.04657836662033	7.48058827023386	6.66959375118833	8.97125613587215	6.75087443965685	6.56071495447448	6.1106138055009	5.93545974780529	5.76022094646651	5.88752527074159	6.85798099512757	7.01569380710515	5.88264304936184	4.95419631038687	5.2364926183813	6.762880292917	6.22496636500027	6.39917109381982	5.61176256006487	6.8073549220576	6.1106138055009	7.68439798363757	6.92481250360578	7.39145842004967	5.23266075679027	5.37503943134692	3	6.63081315229913	7.14159627838382	6.97842446544086	7.18090370917938	7.4757334309664	6.82400405093315	6.8972404255748	7.18586654531133	6.877744249949	7.34961297182452	6.26303440583379	6.67383905599044	6.00898878322726	5.98868468677217	5.86789646399265	5.99322146736894	6.82908844400489	7.22207035524718	6.84549005094437	6.2667865406949	5.22110372536788
GUCA1C	2.10946855298619	3.38319061729694	1.35196325273209	1.71847514391573	2.09124655388336	0.681464706452818	0.416785090587683	1.74837177186584	2.18207179492645	6.25695355173849	4.45691845735052	0.703677104129581	0.996258520779249	0.0755028432695599	1.33906976334407	2.97049994962037	0.614393296752391	0.672640635999087	2.141707855954	1.6307970086378	0.702785726030139	0.841270945909073	2.26865006232294	0.70501108098208	0.43678004020405	2.03999286988496	2.58085963870588	1.12496678990045	6.38043095929861	5.67162856858215	8.36414003482017	1.18281220823201	1.59928102235518	0.433667418677605	3.03298616002939	1.17032063975913	2.84366383007888	1.81630031704838	3.36530813999951	1.93681436794839	3.91661755708652	1.97169686981355	4.08459219638009	1.07908592363346	0.6832102559082	0.575755670244971	1.65744168051905	0.765632619233359	1.4617643245486	2.54718200969584	2.66951355723432	5.39523700601482	2.65415601611681	2.63434609003764	0.484725297728601
SNCAIP	4.57133004171954	4.83363486802157	5.34055801428612	5.78400516742804	5.73177887981865	6.89881677432177	8.56432996508659	8.08278341650804	5.82865299691489	5.60743501867664	3.26878972437689	8.01381787033526	5.00417428161104	4.32633213202965	5.07798504940918	5.47197002723138	3.12784887469046	4.67079802676751	4.34078262393111	5.49783070115483	4.00551038035816	4.0509364256392	4.73589779957736	5.71697694291532	7.17989428090199	8.00259100378399	5.482854982627	5.52874741811679	3.44648529319213	3.06666048688511	4.32044602913944	5.5235730228761	5.43145088650984	4.60197050172931	8.8557336393643	3.57034914553542	4.93397127913337	8.07970714982311	7.23766198362871	7.84296749507553	9.10514761496202	8.69277107897469	3.28433252920444	4.14913245351825	5.86127773074502	5.77900380955746	5.78793627837662	5.61776375930047	3.45365811430674	1.49600025694469	4.21461933104747	3.09005171292218	3.32074459162842	5.52975539901491	4.2171029052088
RGS6	0.788856357936799	0.473825655333327	0.0555156561943719	2.92798383924473	0.377740479819345	0.187115308251009	0.197275804375345	0.768968716743782	0.441595785250324	3.43088972569016	2.04284174390405	5.30875495632708	1.77257839719995	0.786663805529866	0.0680057972652621	1.58924370278883	1.45574625463672	-0.528508810811507	2.5589497120528	2.18693663790854	1.0472584560975	1.18409710017587	1.03590549628333	3.52301405827358	1.51245124893383	0.881517202916897	3.21523032420445	0.71736915849135	1.57286773782232	1.32190501102802	0.919968536936656	2.36792693136582	2.8846000083113	2.57279302024811	1.57064331110489	0.996859778693733	0.752873909709457	1.1599238083499	2.12446535374442	2.098454861986	1.54063307956036	0.885502588884152	2.22749763996791	1.11420810689734	1.31125600433538	0.0686325111679058	2.18644882843425	2.34940528979954	0.770471241682307	1.33973970645808	2.64142518599837	0.449523000182159	2.24305368488866	1.60733703843093	0.521899654480905
CD53	3.187322532997	4.72783297354353	3.3912028116346	3.77240302814486	3.35332930628163	3.11669905988886	3.94619121755611	3.3304373624481	3.44805720294491	3.05167774391561	4.62959325745368	3.27654676433798	3.63632099351991	3.70852819823516	2.7085572544642	4.6254557018984	4.90606166778473	2.61508807337779	3.86205318452022	3.3111431766908	4.07862354433746	2.79617081795996	3.78837753115084	3.71833597495312	4.09097299825521	3.930695555531	3.63827984896546	4.28958694462694	3.28676983426639	2.02994569670654	3.57923793272334	3.54573965848352	4.55125252325075	3.24400491714778	4.08893177443614	4.02258880825055	3.81173120803351	3.72977185775052	3.26929431828308	3.58935065378731	4.7148435968813	4.29960231074765	2.54505798222497	4.71055174426474	3.52430665894052	3.83502173591884	4.80454429565258	4.03417782506516	4.63745065565084	4.99525159644353	3.92480383825241	3.31552334831515	4.14692871080441	4.14800284706837	4.23840233130119
GNA14	3.19271551859676	2.8333782959424	3.55713145029703	3.28614168332521	1.97196066327674	2.09451691219501	3.22031002383958	3.45416628489121	3.08315687394497	3.24013256102723	3.8693839184001	2.08736299385307	3.31613410774976	3.8146783100398	3.305586190022	3.70596731239559	3.36830243765712	3.33281008203319	3.56716181682275	2.05551565619437	3.64703464754415	4.28636905843203	4.00269999387129	3.75417470811294	4.41563778533815	2.84785774430499	4.00508220709131	3.36123301223555	3.68595364879758	3.00862691948447	2.05593298193378	3.60715956040038	2.60977788458346	3.43388647014686	3.62614348549989	3.72097409525168	4.52088432497582	2.48173706198744	3.6523467787355	1.65298526049219	3.81838480386723	1.52829176418318	3.5351946639457	3.28112121211054	3.24760773176022	2.48863996174996	3.90938694250716	3.66429258839441	4.46802448183831	4.35329980950604	2.20026896479186	2.91072755955123	3.13292471072042	4.32817667622881	2.55551565619437
NUP155	7.15987133677839	6.8972404255748	6.94719858426206	6.49185309632967	6.91408609701272	6.70043971814109	6.84423498775875	6.52042224852645	6.72383156649532	7.0703893278914	5.42290574261218	7.03562390973072	7.15076274435542	6.23074100262691	7.54689445988764	6.81506301719287	6.68088692071969	6.48381577726426	6.7839804136838	6.68650052718322	6.85673675611911	6.44625622988956	6.02458563827827	6.29645740737124	6.57288966842058	5.61470984411521	4.88264304936184	6.34163000932991	6.35931031689044	6.91288933622996	6.99435343685886	6.74550626586916	6.67101024127845	6.44790974874208	6.91049283228871	6.51884982870769	6.19377174339668	6.43295940727611	6.5298209465287	5.97956810009519	5.77873424411784	5.88264304936184	7.04330075436418	6.27612440527424	7.56376827845203	6.27052894238072	6.60139939053183	6.43796008833447	6.39231742277876	7.55151601762801	5.90929308582382	6.71424551766612	7.34607044078517	6.94251450533924	6.54997714277182
SEC24C	7.96289600533726	8.07092594498551	8.19081236791614	7.4643415327611	7.90026304356897	7.96578428466209	7.85486838326024	8.31922050252387	7.85860271245712	8.11270013274936	8.19623326086959	8.19770815795585	7.09064175191785	8.06770324437316	8.59395128394841	7.16892278185294	7.59021276140836	8.22062016744785	8.25171909260596	7.4245862262511	7.30924896081662	7.36282052553426	7.39403389536778	7.49425558654498	8.45079885435249	8.02181282358484	8.63081315229913	7.20750245925879	7.75421943313514	8.42836017270429	8.95855271543101	6.62643913669732	6.99774402605963	7.7279204545632	8.16992500144231	8.61581352518973	8.65678236421899	8.31650781910311	8.87405920314115	7.99038765180274	8.1548181090521	8.22207035524718	8.70804925170222	8.39231742277876	7.75822321472672	8.50660511556825	7.49185309632967	7.20359271420771	7.25644459647344	7.23840473932508	8.43379405875492	8.15734693536284	7.58421090130802	7.09697863637054	7.20945336562895
TESMIN	3.28127386209956	2.44132152468092	3.53840779852542	3.4587755499059	1.78340757700545	2.11633037839514	1.86123301223555	1.61479396137033	2.80203566183443	2.62869392134633	1.86776108864827	1.06050770048068	3.25548095963869	3.45668407983986	1.18508214027011	2.87904496710091	3.64731037444581	2.71514263648889	3.14381002205603	1.92399845327747	1.90522155192259	1.82077301454376	2.51891073271748	2.56299082692736	3.58656371674033	2.00762388684947	5.00921137841373	1.28523146551302	1.38699816255559	0.263034405833794	1.05048882386241	2.02655566822978	2.02915824779541	3.35712275883306	1.94570959342304	2.32767591430628	2.82767591430628	3.63903885072992	3.14029260128224	1.62015716466686	2.4696132888641	3.31613410774976	1.96772987390264	1.0248153838623	3.22445047557256	1.59688587169834	3.79645273689843	3.23980930423471	2.93072958318076	2.81598866011937	0.820773014543762	2.54796220999927	3.07609170952752	2.48863996174996	1.13601159453052
CLCA2	0.881517202916897	1.72551839482769	1.22517565226897	0.899114534889746	0.846788929415745	0.641886361910937	1.66315890815529	1.71979655603073	0.755369931852613	-1.17568746970707	2.83131736790004	1.53951153297658	1.53765210386236	1.5351946639457	1.46677643237566	1.71372332770524	0.359440098384982	0.474755227394854	0.953075778647678	1.68228077659313	1.5487738942943	1.6126584795924	1.46581117006347	1.3673738254955	0.805237251116695	1.828554717759	2.03590549628333	0.452250693734772	1.774537505273	0.513972439549071	0.586050893119609	0.701261190342601	1.85791660343219	0.597116274320788	1.72569326111013	0.89960619013193	1.42399845327747	1.45240505871047	1.75085558457554	2.13010556213161	1.0270892945226	1.41803136413561	1.93752298261216	1.24990982028701	1.67009515577602	1.19883784129164	0.674749075317856	1.50717543668763	1.05085902595091	0.386294408653823	1.78402118066975	-0.119687051157547	1.23173706198744	0.423998453277475	1.88391857464539
ISG15	5.1168637576909	9.63571812033105	5.76022094646651	6.36806987653208	4.68929916053589	5.8703647195834	6.30924896081662	5.6667565918848	5.97269265400426	5.64673869830785	6.07681559705083	5.74416109557041	5.94251450533924	6.34340782229781	6.94602898951548	7.1333991254172	7.42206476617281	5.67807190511264	7.2460279805281	7.13237119873254	5.68369645430652	5.37155886261196	5.27798474729977	5.4262647547021	7.81890167588564	5.65821148275179	12.3216462909914	5.63517394667492	6.90086680798075	6.08958289312471	6.77873424411784	5.65248649491816	10.020702203791	6.66817586897014	6.8801957289431	6.00674683244058	6.83162393682075	6.3110671022556	6.11894107272351	7.84549005094437	6.91767043436176	7.30469355747101	6.61323695471633	6.14974711950468	5.90929308582382	6.38715571766298	9.50263293508292	7.40769264866568	7.51963625284321	9.94865924556015	7.14873077917319	6.78004757606187	7.89299809305507	9.96347412397489	6.61176256006487
FEZ2	6.4623513204982	7.17505256797081	6.56448097642296	6.48698790011565	6.30820682181453	6.77574616317444	6.19164387312307	5.44198161856806	6.60727217496854	6.99610814927883	6.46920300314577	6.90508522228461	7.25271499814849	6.48868953423747	6.42933556813243	6.61845943004006	6.56214997769145	6.64359106477195	7.02916817911189	6.65665041882864	6.72201411675786	6.99979479880987	6.77591528725273	6.46330761776972	7.14245574464357	7.00268083738416	7.09595328534015	6.91538436675917	7.33938508111362	7.21921767500872	5.67454909684836	6.43639426564246	7.08092621343276	6.66809652648049	5.94922644094525	7.00384703705102	6.84322429478438	6.90458112843308	6.49013820249214	7.01184186423604	6.37787610046258	5.98761513631086	7.192805461028	7.09579231366996	7.10543932441961	6.37146577511848	7.22109233178104	7.06673817888995	7.10453202177911	7.63469902830577	7.03713341608533	6.89800477382087	7.1750568472887	7.56535016327822	6.62318054787904
FEZ1	6.23944293981666	5.40309354512434	7.29340523706347	8.01669956281588	5.9781753723412	6.48088400361629	6.95654567962654	6.2445125242532	5.63913179590727	7.39602400906785	5.86835950938383	6.82912359629157	6.9713342216217	7.04416431469361	6.27970288602577	7.90526560951674	7.43651342746071	7.01918516586534	6.74325412088884	7.3046817251969	5.99181034854333	4.60300655921155	4.5007040971964	8.17124943830905	7.77945232981264	9.07576749677895	6.56552976455043	7.28862294154165	5.56903348323002	5.30941297629372	5.5695262310065	7.2436895356828	8.67417778677775	5.58814891823128	6.85320483912601	5.89694794127444	5.95974453212026	5.46718821794778	8.07124221933367	7.8008671165858	6.54621340789013	5.96299229407223	6.41842756772101	6.73807564298528	6.99398193459871	6.61221190289959	7.309550582887	9.00948175872284	6.90309354512434	4.77684344269162	7.32611467202853	6.14646275276104	5.33053273990347	6.9091068340121	7.19499410243002
ARHGEF10	5.08840713791088	6.11712590714475	4.77016911363989	4.83149556560118	3.29974285925271	3.28306066409615	3.16122381931634	3.6542679027855	4.12490807041621	4.18145770754163	4.04533069948582	1.36471360629364	4.43289144890911	4.89836008016378	5.1496714562407	4.02198907204367	4.47003022699004	4.17410738465045	2.77660304641455	5.90894904170557	5.04500654842747	3.31274974634339	4.72056299298555	4.49824900716399	6.82047376422293	6.81401570030538	7.29747887953872	5.22112489909517	3.32327492973783	3.48093571261849	3.45014409735664	5.70467842302291	6.40617571950474	4.41910086540224	2.59843984923817	5.39882872983399	5.49824821454321	3.16662380099469	4.65111933165632	3.90139947820374	4.72631981798073	2.17479906128706	5.04539616131529	5.38560413034452	6.69040030610112	4.01908350430321	6.06637193755559	4.78366627961728	4.87945217721705	5.21162542323998	3.46533512969964	2.52019905334918	4.69687384811333	5.63091258385491	5.71182929085533
ZNF592	6.02911965106349	6.04563467467854	5.780700297211	5.88692033556128	6.27181881649522	6.4685177807598	6.66430367182973	6.34601124902845	5.93254097082518	5.92578659835062	7.26238585208115	6.18975656370501	6.00236366048368	6.35663039512831	5.81006900593069	5.96073327607928	6.36312887645245	5.84357765165322	6.5929062709123	6.03437103216031	6.00913751120986	6.08821033565832	6.52025200879281	6.33694873907921	6.35776052301022	6.48525608711846	7.54671924086882	6.00673673130185	6.66911551964972	6.19121523611716	6.37792177600511	5.96637125936905	5.71639942184897	5.86138875425861	6.13563798139662	6.21774185414202	5.65454747829997	6.47453560372611	6.8854799183666	6.26916469024519	6.11521015898941	6.25666906333539	6.61550018990156	5.76670863825693	5.9886716991347	6.10661641077443	6.2639797797424	5.8654878324667	5.7854096922346	5.88541559266591	6.17467544076281	5.57235565376898	5.58387207795908	6.36716351476991	6.29996581820732
IKBKE	4.06464150847248	5.1494665965786	3.68695458364915	3.24832704129675	2.76553474636298	3.00022538588543	4.17148178719936	3.8932981809454	2.43493570308886	3.49842032389768	4.53760585567412	3.32163949815599	3.18890892654182	4.82006822941643	3.3457670824596	3.63109441447824	4.80778723296538	3.94199365405274	4.81273570900795	3.61685776685536	3.10803339154352	4.85802388015005	4.88703111810396	3.91187468015414	4.70465303461371	3.73094433221641	5.22927507892025	4.6701921177277	2.78432009770961	1.40778771443129	1.21647970363805	3.31453256854614	2.75500623272426	4.483613129418	3.74664753525179	3.22971580931865	4.20435593051471	4.66130209986904	4.82896288613819	4.44228369824149	3.72581162577057	4.04320082294001	3.66845409116809	4.71188361750248	3.36924882194489	3.90213005781737	3.66046795047049	2.69357785883149	5.27345687356278	3.91796203712719	4.27616163515324	4.15782386912877	4.5878870385695	4.74842688869402	5.18747625969463
MORF4L2	9.21305329282765	9.12344198717276	8.39397940931386	8.12544273649483	7.84872048849609	7.89463778431994	7.8084887710458	7.82596099973815	8.4004194260491	8.54274389583261	8.2383876652465	8.60872460277976	8.07976218875953	8.55193763767514	9.37523552505256	7.84962195321232	6.89941973833761	7.57520890841317	8.62079736631843	9.0967735702281	9.71394576454707	9.30564053893174	9.06418152055094	8.58203630949727	8.80736079993608	8.77893643059194	9.05952934137301	8.76749784676252	7.39126317409184	7.83954305255441	6.67096823076823	8.67952305602733	8.4512746481755	8.3084872582365	7.89456775024122	8.28331351258822	8.56831115712288	8.21955293118394	8.04472348566467	8.09886583935423	8.56725701100296	7.69198566510921	8.82477984121283	8.31575594842706	9.02462528083456	6.75459977925749	8.34791082520226	8.08062799568755	8.17088561412431	8.66880351506051	6.98842380656123	6.61652190151398	8.6369647746489	7.73106336330856	8.56023722293541
SH3PXD2A	5.73407841280132	6.07519425032505	5.99218841404334	5.22842608302794	4.30219040456681	6.05661568040183	6.44301725535351	6.01409580630298	5.51129784664259	6.19538782780726	6.35524755634818	4.75601406813645	5.4436169359725	5.12677187493012	5.64683801770959	4.98937386169104	5.02242489579834	6.12210706320136	5.61675603798339	5.80022255165172	4.29752786922867	5.18789654701381	5.15263482642232	5.80615594752315	4.56410512706479	5.51314852951182	5.02517456327904	4.89044918640947	6.21072541252579	4.31569553335546	6.99318596542373	5.1974078071198	5.51323711685447	5.96738069662207	7.4530845789608	6.83565622441053	6.99062449829267	6.6381381348273	6.80002709884874	6.57382854265557	6.65842597426973	7.46383921970223	7.01449562214774	6.94338095377187	5.30154205170771	6.78044664271086	4.33575794296818	3.65070018472281	5.21922018220133	5.00589195149864	5.86075828201995	5.18659094840606	5.01659637687585	3.49298521041035	5.34872060770202
FNIP1	5.3180397440883	5.26157659427495	5.41228934090995	4.79100732171964	4.97452361471407	5.1440213926901	6.11484536736869	4.72699602476001	5.46735657905952	5.30996891208933	5.1542055517129	5.10787118744946	5.16773044026989	5.1847760854794	4.88458416064855	4.85768394364138	4.44309854231202	4.10214850589861	5.77762564650859	5.42442458382982	5.59590912826603	6.0620171660268	5.60283457594113	5.41077075119868	5.3958987353549	5.83550802624601	5.29261252730544	5.40056175696991	5.51997473882988	5.27225989418257	5.05760029441638	5.35309180607217	4.93283392038411	6.06026018524158	5.96330286168561	5.82421768004126	6.56879144914936	6.27824647927297	6.48529731820198	6.0577084650278	5.67018571070756	5.79140849427114	5.55246658655639	6.27680349131666	5.79033973670348	4.97423040953264	4.59757704328862	5.14208310020503	5.14639582170663	5.31867950550954	3.86937340347079	5.01552727272364	5.46879942682913	5.50920961407099	5.35503269124494
CTR9	9.68439798363757	9.12979817318714	9.66764380367151	9.57156305219755	9.98655314975666	10.0211187864132	9.68650052718322	9.26232979285721	9.61526179019382	9.90086680798075	8.50104099556592	10.0045013922349	9.70026630687327	9.50044356507597	9.33382621525685	9.64042571374791	10.1125698256508	9.48844270529637	9.30833903013941	9.68650052718322	9.77824143624254	8.897542972507	9.35996913189887	9.4129931728179	9.3037807481771	9.07734982962161	8.98470326682514	9.15785216914174	9.3264294871223	9.81586358046788	9.65785433581572	8.50620838930674	9.74936665860246	9.34695688937888	9.2728630232019	9.53818893205242	9.49525544453835	9.56109697355281	9.22617132209102	9.98896865391035	9.39360496863922	9.66070903878206	9.45676508833648	9.31469652565629	9.29047969825131	9.51412226017071	9.81698362325538	10.0016896684042	9.63571812033105	9.98484564975552	9.75087443965685	9.78152364682873	9.40407713624123	9.75605587907539	9.82352646912215
PPM1F	5.32149620368924	4.86524347596574	4.99141455070556	5.39584683032222	5.08473013648756	5.29256323992276	4.83367837024048	5.58312336829353	4.963492134044	5.65263758421984	6.68200778595061	5.29132664986178	5.00981592668093	5.56375008373753	5.21569446438831	6.05141011294117	5.61588436794303	5.39835638845313	5.63223322939911	5.07370755434226	4.84271260481916	5.06414867209364	5.13626965135414	5.11168533340862	5.59567175000103	4.93517681092194	5.68853853369776	5.10448340400094	5.56116254563975	5.5921524551646	5.58582756832175	5.18067877205419	5.2605155610153	4.7440480597973	5.36883864568924	5.28586947604688	5.99368338670063	5.32837380594104	6.60637212130819	5.44113067443505	5.54984133134387	5.3291503773393	5.98799532572451	5.57398494978622	5.86386419571569	5.0707347577388	5.33078394806379	4.37283741255646	4.95050726632258	5.32846364510259	6.2357224575944	5.54473386981137	5.42396438262707	5.14573390018095	4.72586794968141
GCC2	6.02933412517029	5.97554762886212	5.64454835120999	5.43604884340393	5.19532094672061	5.79312200694507	5.49380610339237	5.18928290500028	5.32473138766937	4.93312172930984	5.13353377890624	5.16068221601972	5.87931773669826	5.88595104034886	5.49292096850167	5.58939154992608	5.39139265486083	5.83017625483546	6.51001250018505	5.91735205310334	5.65295961810138	5.67821773165954	6.07090030582623	4.66339449624597	6.11620146917385	6.05070061766455	6.15136515150112	5.71899044414302	5.47048344180348	5.66987490612506	4.33663686830491	5.434349555173	5.55423609213587	5.50196623023555	5.70816654434435	5.80240400892096	5.4399753842063	5.13538126023302	5.99185309632967	6.00739382863657	4.70090908154382	5.62911811866549	5.7474277922456	5.81300050244007	5.81817409917157	5.37856164099447	5.98187251867957	5.41827768388339	5.54155348544307	5.97808097579817	5.46867955312311	6.0374754557104	5.68597542302583	5.52750561336624	6.50720292919793
RALGPS1	4.83674176128185	4.41104474801528	4.91833775981105	4.68270166790751	4.54638234623983	4.97308053345385	5.08917080089475	5.01875775958284	4.55819824649669	4.43025885475529	4.31420687511978	4.64138991461864	4.33068357884519	4.56491607224767	4.65249860534227	5.10155584902035	4.42835563980759	4.38102101733848	5.49765772059114	4.75075330569539	4.43027992739616	4.42711397433306	4.33891597776739	4.69584624548461	4.74222774347105	4.48537758925738	4.80832503154483	3.82448185186703	4.74442379551061	3.87300053934716	4.47749079707469	4.47993978718967	3.82656793817208	4.14279146531003	4.61573490373147	4.92834004070876	5.3548931507257	5.15387224389415	5.70959531331047	4.80159112845985	5.51269477934406	4.68228521089635	4.59103482244789	4.96287724458971	4.17107116527449	4.69744090720594	3.85537059649333	3.99494582762172	4.7715333816349	3.88249715378421	4.39395985566264	4.76579490381404	4.94058408841483	4.94275306571626	3.94080681415006
CD58	4.39789104872406	5.79174021824799	3.94085081732397	4.51973483355289	3.6378843240597	3.99108172666326	4.19843683149608	3.79522217104695	2.94311401269649	3.35400633297364	3.1716224710473	3.6243854090119	4.21462420566961	4.14621814553753	4.78123485663046	4.33410457890662	4.62045757574076	4.88247040902726	5.13922148326309	4.15663442513767	4.10388502401852	3.01046356997911	3.74579871403641	3.83145576263123	4.93483810445385	5.01332420871282	4.8223530982933	4.0142023570402	3.64269758263788	4.19805945279269	3.17331824210026	4.84991657857427	5.45921952273302	4.36832637687688	4.36201168890874	4.31836692306727	4.47528388885687	3.40960072384401	3.96513666716697	4.14544120422092	3.04606293312739	3.66115423482204	5.05021869159297	5.0928367982772	4.57666606157652	3.97082690820873	6.13268175207494	5.2366403740287	5.6812369065294	3.82034064390357	4.2813283008103	4.55365697119655	5.03176013393292	4.95924140216469	3.98882858401248
MTFR1	4.81441812933466	4.72216866005754	5.32929185401267	5.72316600263868	5.69023689775801	5.39047567553585	4.7023389533226	4.42160459417943	4.49747885616927	5.99957760861069	5.79323739845745	5.14673800009688	6.02667744550348	5.55476689696138	6.12692337592369	5.3400720128835	5.93128237481915	4.05508939451784	4.88146855392209	5.94168276990149	5.58975224813287	4.76752567511984	5.97912506653896	5.76145467141074	5.26294848326962	4.18547327842017	5.98796316789958	5.92396370741277	5.69668847734743	5.50318271432691	4.46343121823472	5.53602698136819	5.41299835999604	6.50941519372576	5.06025779957099	4.64631651687602	4.51424336637576	4.38909128970456	4.46921565986425	5.53368601847116	5.3069539840216	4.48827060932878	4.36996248234604	4.17492607570539	6.47559165819708	5.05553018475438	5.00403991723561	4.59908648680947	4.40044558008911	5.67150272752019	5.67600040480319	5.44259379337409	6.68392831170375	4.52337544184509	5.93728701814936
PLCH2	1.88752527074159	5.91408609701272	5.34695688937888	4.98641093525204	5.2364926183813	3.21723071622067	3.08746284125034	4.10433665981474	6.32012359804061	5.78920757534734	7.85735900975864	6.59842476052772	1.8073549220576	7.27052894238072	6.32553033156756	5.47248777146274	6.48058827023386	3.41953889151378	5.40599235967584	5.68088692071969	6.83541884047548	6.53138146051631	6.82017896241519	5.6409679104499	2.90689059560852	3.91647664443772	3.84799690655495	6.17791779219584	6.32192809488736	5.41953889151378	5.17392693199981	5.82273014794452	1.0703893278914	5.30012372456901	3.01792190799726	4.33628338786443	1.32192809488736	1.32192809488736	4.56071495447448	4.47248777146274	4.94485844580754	0.765534746362977	4.97269265400426	3	4.7279204545632	1.13750352374994	3.41953889151378	0.678071905112638	3.56071495447448	3.08746284125034	5.0574502721839	4.64961545906341	4.12928301694497	2.8073549220576	6.44294349584873
TTC37	7.91084592082917	8.12568211817654	8.39000162495119	8.10176101858909	8.11808602449237	7.61358797793549	7.95473902566313	8.25281839225861	8.3741250461611	8.94166942964429	7.02618108674655	8.52779045513338	8.32640024340588	7.83128953009251	8.30648967558254	7.88982917455211	7.08830698934366	7.61598612272261	8.13503023464102	8.30181393828141	8.66267308429031	8.15750798984837	8.46306130491405	8.67870817957594	7.30477836250375	7.94316549786371	6.96728085200621	8.32240727406865	7.37326881509936	7.44905468923544	7.92498411535761	8.32455778604905	8.05179092211322	7.71194164599693	8.09492067201436	7.87729877444233	7.57278777400456	8.50897138893784	7.69580413484473	7.84764551791628	7.78533454406015	7.87522561025767	7.62005854204668	8.26276140712055	8.84437863305279	6.55264777463223	8.39444252127467	7.97527115825744	8.07032248485656	8.10616139501386	7.86782091180446	7.85560214262986	8.10754276701079	8.15120801689327	8.32185841241185
HS2ST1	7.13759062604455	6.82314018695024	6.60439880777986	6.49928452517787	5.88115124095934	6.33384608546999	6.68311348032457	6.72007015573507	6.42859659974371	7.2400285565395	5.0780453698157	6.73762298375219	6.86801201766109	7.07220195838441	7.16994636640532	6.81892011784298	6.73547715013748	7.39421784356347	5.35474855537684	6.26508841349797	6.77518200692745	7.39103616833924	6.37086450657684	6.31224456728922	6.80820868175232	6.75955195603822	6.8598274686912	6.41253972116911	6.51080209157506	6.66274614674451	6.3739144229687	6.48790486913809	7.19027575725863	6.95239545508035	6.28150914911958	7.05877880047145	6.67885110657775	6.68226548038389	6.55150234327625	6.30892180730043	6.21533352946205	6.28329008097093	6.94121047008249	7.12881696816367	7.32007085256051	7.19557407477101	7.28288176549649	7.27432789553739	6.65979723150278	7.26498462379869	6.24045088871183	6.44448985717876	6.21894070670904	6.88970413527651	7.14765015399816
TTLL4	5.01617591432045	5.24431622463608	4.62650764820621	4.84927869976604	3.56932215159199	4.07263318427056	3.73671185335816	4.4123940567933	4.28441572241405	5.13040313832749	4.92890656161012	4.57404261772996	4.34388225346359	4.60518447163844	4.81730204768651	4.71453122379662	4.77623095892193	4.52244986595624	4.98424086488803	5.49827669655167	4.40148295892557	4.51946448240759	4.10107036358955	4.09699683170394	5.65030787723565	4.81152308837751	7.15712275657449	5.24204660180257	4.5961799738977	4.90619546250138	4.50720947002358	4.3585743811797	5.41812248866479	4.5057454392692	4.73887886370811	4.45613971836046	3.30913587098301	4.65971335267726	4.58487218465181	4.47447265744994	4.4846279344783	4.36375691435907	4.97100820977132	4.90256574137083	4.36945506102629	4.48350920066003	5.35626194466005	4.82603120284578	4.32850298965255	5.49871720103735	4.49669247968391	4.29468686509955	5.04306484548332	3.92388869384605	4.42863759799887
SOCS5	7.98932707855546	7.97066240911687	8.15598433087989	8.29935400294027	8.67911592029227	8.4342634136587	8.4123252531513	7.93616396612623	8.03889881442216	7.62109296391301	6.13884336038872	7.82418685957107	7.91273388004631	8.30374441146208	7.97505856401329	8.47653299551638	8.08631437287814	8.0425768131106	7.5325985693776	8.085746238457	7.82070509247693	8.04935996152341	7.86373380168096	9.32738624067322	7.47259309608195	6.86946318282592	6.51735781821551	7.42017791432439	8.41821785139399	8.63542580706408	8.28036336962367	7.41578650058275	8.67679400926095	8.23020133789036	8.14527010950998	8.31165643871815	8.93417579550849	8.55163433801053	8.48410663722255	9.17442833860999	8.54952250636712	8.30061195072826	7.94818689103971	8.0029297363484	8.09209457882368	7.73202684027946	7.79516522667484	8.28405442813691	8.55178107320891	8.67587458315503	8.09307685515166	8.75479900205907	8.24849776869865	8.06582788684122	8.01193944427731
MDC1	5.89593958662988	6.16844572514815	5.62890310536707	6.10742667668577	6.58148672539492	6.48164403366003	6.44900495239687	5.59247485335773	6.32859892387075	6.37508131415019	5.39349417266525	6.340031388919	5.72628536314808	6.23449271750527	6.66383245585026	6.5371443345109	6.45730935512039	5.4159227902887	6.55679376839581	6.1063105060629	6.75712155224786	6.74317869768504	6.20651774929406	5.99621427996718	6.00980752552306	6.07759885784788	6.80062540230324	6.39635448379922	6.51399963562559	6.40965247079706	6.92580425616388	6.67173722384276	5.12568202753244	4.72123333219301	6.65293896106808	5.83173457801753	5.76485191995286	5.63745694763883	6.46842569159649	5.76046154867832	6.12544970782043	6.08315687394497	5.68949419839579	4.27997530635654	6.80392521126221	5.77482014748818	5.44537533376607	6.06604901627601	5.42069568559913	4.30654479151915	5.76879121318597	5.32931104622833	5.07608537032362	5.03994236812513	6.6206191895617
IQCB1	7.70528960572182	7.47337456673003	7.52295276363265	7.13468608681231	7.39694667155281	7.2626527327031	7.26415867796915	7.0138070211939	7.11723284695627	7.21597728841538	7.26095477777135	7.12846920191697	7.29873328860129	7.18593799816504	8.00253483049796	6.85214636861996	7.05402043190592	6.70930976682303	7.14612090821238	7.24917842073788	7.65790788154786	7.22942981365048	7.49834266133625	6.72305702107161	6.8635666963376	7.89887128693017	7.32458597898035	7.48895297868715	7.41193238628431	8.13969202702716	7.12605476650628	8.09954484883578	7.83257384191981	7.56940267572494	7.09060292217446	6.97223524685274	7.00565949682593	6.87551622800404	7.13940765637201	7.18233203754969	6.86018412730363	6.69903513855505	7.34315450798263	7.14433031991621	8.86860577758422	7.09359715423516	7.09133024435454	6.99672396616574	7.13397744526092	6.74050109904317	6.93283280938733	6.78288128360096	8.16832257656669	7.13539111344354	7.25598316239738
ZNF516	3.99095486039699	5.15785216914174	6.61323695471633	6.83035674741922	3.91647664443772	3.79701297783614	4.51727569320958	4.84799690655495	6.15177765473205	3.54843662469604	5.03121873061072	3.59693514238723	5.5077946401987	6.66249036391378	6.98185265328974	6.63081315229913	7.22496636500027	6.10643207781693	5.25550073314839	7.56909609526214	6.9518675043269	5.13750352374993	7.25833047261243	6.54997714277182	7.01457846492289	8.13545278418517	5.76818432477693	6.762880292917	1.37851162325373	2.94485844580754	3.48542682717024	6.27239650903748	5.63807383718072	6.56985560833095	5.10852445677817	4.02680005934372	1.20163386116965	5.69209237542757	3.18586654531133	4.62643913669732	3.51096191927738	1.43295940727611	3.47248777146274	6.25927248703759	7.69766263347052	3.57288966842058	6.16791986555194	7.31015831794782	3.91647664443772	7.22110372536788	4.16188768237689	3.98185265328974	4.79701297783614	6.23840473932508	7.28632672709055
PDE4DIP	4.19550664382253	5.39867618513058	4.7496203790433	5.67438223163064	4.14866848014856	4.3524303612924	4.16586356416958	4.47836774987055	5.96331617854632	5.02983401766084	3.38969922106641	2.41953998938569	2.09987823104574	5.55020917956138	3.20370867379973	3.97648362335002	4.10612556213568	4.10172065945784	3.99690827228359	3.29072480099184	2.10035855307734	1.98840172390364	4.17126942579267	6.47013205431189	5.82904912359471	7.06924622974507	5.57058902518135	4.07933724641657	5.0862713225029	3.45160681942726	2.81023956147478	3.37493033491575	6.72259870828633	2.95769059228465	4.18117765688105	4.84043156248918	6.03664556250985	3.52807708834749	3.1451705433231	5.40345715336502	5.75041427319913	4.30929501965239	2.48187575599424	5.71097661153462	2.06085562639208	4.42066136009765	5.08685496204095	4.2914014770812	3.91007025078688	3.23538824368909	1.47562453068438	3.74905834316535	3.31474048143705	6.20797211560424	4.3339749326011
CD59	6.25920933296711	7.52711465469316	6.80440673090796	7.75433556867965	7.68273684652017	8.06977893914642	7.79605953385653	7.02375772420307	7.58968073971747	7.67698814458003	6.62523065577527	7.74445599464869	7.28380268263406	6.55593211272512	7.21114317904528	7.92569751024478	7.64723977596601	7.80310849557614	7.10438664210199	7.14683254462428	6.80320628672978	7.86796692904177	6.37491836204379	7.49935255571376	8.401511837052	8.02384687996242	8.17687780859965	6.82730774360059	6.49781685414692	7.33573614910699	7.14573114751473	6.50889588224608	7.68500398429387	7.29370758778467	7.3644680233323	6.61839397800863	6.31767797384407	7.09189189799276	6.46489027089146	7.58861700038922	6.99589172140165	6.94936416961652	6.14055566615802	6.6903481417187	7.03376419517287	7.676164988348	8.74045035389877	8.49837957609502	8.08210025817129	9.07301041828866	8.11766318224902	7.79280842582575	8.30105757933107	8.71928376327297	7.50906335176525
CEP135	6.17931461258636	5.60017958947796	4.9289438572077	4.60538436881583	4.56275839659815	3.95031266626803	6.05161767291015	5.4801639026429	5.05143402712555	5.45147016156414	5.04238426689986	4.77997530635654	4.17987478016116	4.18158553855962	3.9564147360616	4.14376385138232	2.29067562358439	4.73043270192299	5.56946865447931	5.63951506822482	5.45826817870033	4.94210815911202	5.75070464387528	4.23595951478504	5.70011952244725	6.5030087238227	6.44669058635513	5.31307809589149	4.27917208784627	5.18405677048772	4.50203999142182	5.32012246811117	6.00056333272714	4.25095838983719	6.01052468216453	5.15524958957611	3.27252084173373	5.08289317534198	5.40270669229947	4.83903595255632	4.50498427110305	4.17161506977673	5.77149173587803	5.73791990277066	7.99896460965104	4.67462955495223	5.38136541736123	5.7170430363652	5.20992216818458	4.78460502385798	4.0058931656033	3.04479144656235	4.97934885131091	4.51560936530536	5.67385220347599
LPIN2	7.57450358378811	7.88052249248217	7.79625596575876	7.55485983673432	8.14485537526837	7.96666828795616	8.25937282839971	7.38302631233971	7.20786032261062	6.83926375919692	7.33789831942116	7.16093692595772	6.86944512565255	7.12062663915166	7.26259583143108	6.93190632595744	6.73357986663478	7.31171643185281	7.44687828396882	7.12744160046733	7.39505229938178	7.73624198183443	7.49269150935217	7.46230095483875	8.77832038109382	7.87920426874612	8.58509251705978	7.14897685129396	7.27889727027555	7.31322356112025	8.4477336801056	7.17115194579238	7.86753456897794	7.24001388200304	7.90958185580192	7.27831678905215	6.8553580236144	7.36753946244873	7.99558929029022	7.97170211596021	7.3543856835795	7.82322929101209	7.40875167384395	7.32045487350983	6.91138498722215	6.98094413028207	9.71245054956438	7.41365199814712	7.45820099987916	7.45032988206141	7.56204490050435	8.41168710334296	6.69213420491697	9.20239459983236	7.23567884247205
MARF1	5.62034797210625	5.7851531900509	6.45032398628802	6.02661168184038	5.98925155967537	6.29524557386908	6.56997948563339	5.92880780560849	6.12472267054292	6.10583922189584	5.63545132458357	6.29809604303819	6.16291552453684	5.63560310733435	5.48525069543443	5.73172897936358	5.8866891310455	5.87214362929	7.01503265655876	6.10101292230467	6.27683384424153	5.71616655081332	6.53579821789566	6.36211302639915	6.59985380718665	6.58590114434149	6.49691765865244	6.19993534554446	5.81646125773062	6.13270203823202	6.25975055834978	5.50624243570185	4.82380116450381	4.80726290757691	5.87399576462938	6.12959504266332	6.03437906423631	5.91118184627595	4.89143359887349	5.91106232487319	6.2770521773887	6.09319951767166	6.01010107290517	5.83206806688346	5.88641088944618	5.59090224544309	6.18617136150875	5.60181470865604	5.49941155186517	6.02214241006971	4.65160497447239	5.24636723700834	5.68525652623021	6.49999295555622	5.66170192402573
DZIP3	8.27717423134757	7.18337634062212	8.16858091847794	6.82680093505484	8.28111676361415	6.76715480368704	7.90675730150363	7.99845849717196	8.21972485277221	7.8856425272853	7.31602253305797	7.56326995020373	7.23221032376718	6.73137304317692	7.14806144020951	6.18054971558517	6.09194169711953	7.51115340541522	9.15737539309373	6.8253943221313	7.85119763838427	7.92661933908582	7.33381644324028	7.39031854056001	7.31662507565914	7.85738797898482	7.57030408102288	7.92270439957476	7.36172910551944	7.02757769532182	6.87879104127627	6.77623641906193	6.93189224576259	6.36594230555361	7.42616738983932	7.67208082091076	7.75881679040488	8.03281079632335	7.80221340144253	7.92682822021203	8.03471066998114	8.43111073051979	7.76149768995846	8.08796821453579	6.97382773458732	7.102161900186	7.17497145545809	7.75014263997221	6.13929120225483	5.41992510992057	7.53326122839795	7.31007715535456	7.15047677944273	7.21086890288531	7.08288415003519
SAFB2	5.16509991642545	5.23441382761547	5.98468966291893	4.86053250060792	6.09195878318043	5.27911468085722	6.41926614520282	5.82917715838704	6.580792705066	6.81617955412057	8.42976496669532	4.67012534792893	6.06074247591659	5.92240975619572	6.58877984468923	5.79136737411937	5.01302653608193	5.48349061244226	5.71332893873665	6.11002286591386	6.1283402329252	5.34499898570972	5.39104044038416	5.0835334190913	6.36130345288991	5.84841423229436	6.83454661033565	5.80127984579056	6.03475677133594	6.09680117983808	6.40978819186988	5.64996173175016	4.29285685438908	5.31181730996571	6.43282024502614	6.55696873176519	5.02383462569566	6.1923298267799	5.70418610178634	4.926459792562	5.32077301454376	6.39746174110858	6.61702474276224	5.48996622159258	5.11104725634899	6.35153001246129	4.70273030407639	5.91416544684689	5.7080266488186	5.36211196036492	5.67160674033709	6.71400993715441	5.53291000291197	5.4063293292385	5.27993229945924
ZNF432	7.76553474636298	7.75421943313514	7.63444806236231	8.33985000288462	7.55151601762801	7.84172158112846	7.73944309777245	7.51569983828404	8.96318509361413	8.06123616574775	9.31152127982613	6.99887245399427	7.61618123133188	8.2950801327646	8.82908844400488	8.4178525148859	7.82081718186417	7.31197531446116	7.20359271420771	8.44294349584873	8.42374622911477	7.58871463558226	8.27891401949994	7.74348803978919	9.22617132209102	8.73437091966298	9.3371758685863	7.47329987114132	8.15025502130218	7.76752238622854	8.40215936690663	8.01903466936434	8.4245862262511	8.29324171895624	7.68439798363757	7.94368695159709	6.79571500650173	7.53060141451683	6.95070169008901	7.02790599656988	6.91647664443772	7.4708621994137	7.4667902378031	7.80542144617176	7.74416109557041	8.45655976633501	8.32957212576538	8.04001567884788	7.29645740737124	7.6667565918848	7.10223819393074	7.762880292917	7.66817586897014	8.10381232942885	7.43045255166553
EIF5B	7.36420054250645	7.37513162274554	7.04888939186068	7.26969327958603	7.13539854005424	7.01791107716371	7.19083727714341	7.42642530409701	6.88948059877233	6.69997217083755	8.27541707282307	6.86125237045497	7.1466250453968	7.11247900866796	7.70299233768141	7.27343539471723	6.72236729781292	7.21020024844878	6.23398708123635	7.35980018753598	7.11968004835193	6.60115557395998	6.80822186144429	7.13210302157455	7.81682563874362	7.3297102205527	7.54220243128108	7.2904325819028	7.71004267423067	6.68222176119268	7.24392238279786	7.7181607468971	7.23906012797267	6.22533989672505	7.15523909977539	6.53403289625175	6.30488667119082	7.58518304177841	6.45723752350382	7.05712846732863	6.74743205048308	7.22519304109942	7.34851489131201	7.21048402661441	7.39053027683003	6.29077414863555	7.70497599352497	7.22868376062641	7.66163779373158	8.46791661330121	6.61075991707974	6.69483794105517	7.50544630583458	7.90880156466561	7.07723172558968
CD63	10.8131398508905	11.6076539590243	11.5147633593466	11.0093387735351	10.1940180842222	10.6556201621093	10.8206576534689	10.261859859615	10.4377520723236	10.7619666953821	10.6933998356031	10.7521297212473	10.5562186365933	11.4271556792521	11.4725385410875	11.7418882727353	11.4284648637563	11.5488219084588	12.4144474093307	10.5483402876761	10.7755279797788	11.0404267225966	10.6526657450943	10.6648916692861	11.6511414082301	9.74533818815698	11.7047250183724	10.578655729986	11.0152756548272	11.01325287517	10.845097960973	11.0615062069354	11.2566804658504	11.2932992048623	10.9740560226256	11.6948801927992	11.5902127614084	10.7065823527036	10.1372473406647	10.6635581042173	10.5611924625187	10.5343028824546	11.6461986664689	11.477252323938	10.9099680659712	11.706021085155	11.6889496281197	11.0084286220706	12.301410453823	12.3348877805034	11.1536153619704	11.3015533529248	11.3124292062506	12.3074569871716	10.9510661082477
IPO13	6.09803208296053	5.41616416473313	6.00450139223494	5.63807383718072	5.90689059560852	6.10852445677817	6.13750352374993	7.10433665981474	7.44708322620965	6.52825874275841	8.39145842004967	6.18784690943957	6.05528243550119	6.56224242422107	6.14567745519564	6.16188768237689	6.61470984411521	6.5668151540109	6.28169825009883	5.66106547980695	5.30742852519225	5.59991284218713	5.92599941855622	6.06608919045777	6.61618123133188	5.54225804976692	7.01903466936434	6.02236781302845	8.01680828768655	6.85549144310187	7.24222139509837	5.8972404255748	4.8073549220576	5.86046625851717	6.73199778664374	5.77346892790519	5.75221336786514	6.4643415327611	7.18883607303053	6.16992500144231	6.10643207781693	5.96809075204526	6.55151601762801	5.66106547980695	4.5909612413426	6.51727569320958	5.56071495447448	5.5453506448223	5.57893871309339	5.82017896241519	6.79181407116183	6.71287086768991	6.29645740737124	5.61176256006487	5.762880292917
WSCD2	2.18368553282426	3.21914642578957	3.32767591430628	3.96252498236368	3.52000783942394	4.40769164790677	5.14360223074812	2.64822870368562	3.30882555971367	2.42274502547219	3.48364195391783	2.66939047194735	1.53175147115308	0.84799690655495	2.10199208292799	0.758007573501832	0.666711866862596	2.9388721249745	4.24412092138865	1.95151913505646	1.92998477411051	1.34353034416995	1.69615871138938	5.49492429850149	4.03293692338445	2.28765616534372	5.5273530279568	0.861233012235546	3.81936275501257	1.29488174349249	2.5777127158736	0.742713413585121	1.91238392657165	0.893298180945403	2.65152504234084	2.73575632402275	3.4703770237374	2.88778868046533	5.27681464695818	4.14558534966093	4.00879395607673	3.28795868055907	3.75706113008535	2.76491047326435	0.700268964791865	3.63796911953222	4.62239597079989	2.56050770048068	2.58315687394497	4.08016263015177	4.03808712836212	4.36450443516893	3.05426222838908	4.83094248005675	2.09451691219501
SDC3	4.31845729017794	4.41048834631062	3.17418703759558	4.99261500674603	5.00529901804446	5.30106640465264	5.1603269515763	5.87487606517443	5.85322858289324	5.08486230660745	6.62813236007878	4.63010694338571	4.52567245476736	3.95260323439785	5.20429224942701	4.061129283906	4.53034796584378	5.10398911794748	5.46294038549664	4.30554929528141	4.13913179590727	4.98638222118871	3.8970779489382	4.52991556809641	4.44015909680641	4.84083004401992	5.78396853372522	5.37269430676336	5.66965778620664	4.1642925883944	6.15596495871359	5.02915824779541	6.90041052546172	3.32452028281722	5.6621184064394	4.21910483398165	5.5210485475196	6.21640403749486	6.64576523233822	6.20860980754955	6.31878225643662	5.41842756772101	3.81667927531855	4.31948942943918	2.90213005781737	4.49384518069785	5.24496410970259	4.07831965534604	4.71778304573448	4.02848139643075	3.79854208671669	4.91263841502743	4.41991682420866	5.5131233863241	3.80144220435921
SLC25A44	6.82080010791718	7.30066603221524	6.83434500615143	6.82304194182823	7.10795985454702	7.36912109030922	7.08195689477666	7.52842933718431	8.16794358630886	7.27636756573921	7.24462387886989	6.89891332817751	6.6632821560672	6.73884751666651	7.23742967143077	6.72746577761676	6.35619793973366	6.84333944166956	7.07134472190987	6.57978432086538	6.64863297174441	6.70806888428914	6.11224807940809	7.09210488555283	7.36294937762041	6.24842439267752	6.91237994947705	6.89792090648937	8.03226908319381	7.06575969609949	7.64524308896172	6.87298943973944	6.68639988915851	6.39189610478219	6.66398960728231	7.40777670745765	6.95377396202338	7.14927832742779	7.41541504684298	6.99678942058657	7.64339077051018	7.21108430036356	7.15128519278902	6.74962771849171	6.44717963554027	6.93596945905672	6.57150821727297	7.00139871940301	6.75679101813568	6.86460802198653	6.96896274243151	7.65277439598701	7.37993993157862	6.95771329937527	6.55438472945424
KIAA0040	3.70545884372761	4.73624388573137	3.02948291100115	4.85840973066497	3.25310419465337	4.42290182310794	4.15689501272184	4.98648989303314	4.22271437961916	5.21528899897706	5.00921137841373	3.80764928954606	4.80676582645896	4.68712851758705	3.63503083636388	5.40751148868273	4.34275986075204	4.0799356683892	3.55739172362493	4.9734531372282	4.1632821560672	4.99183884734903	5.91906619702507	4.79809487807221	4.51309571615319	3.28165534580428	3.25405584059673	4.73805918422641	3.27821470772479	3.91463938030618	2.62072943563733	3.46477715786643	2.07892608457087	3.72544065763668	3.33088904888599	3.64270110943112	2.34353034416995	3.61671397187424	4.09097366091717	3.94825702698442	2.4995490168528	3.98344015822691	3.22544065763668	4.16523438329516	4.24728780825106	3.77252084173373	4.98863996174996	3.64177571158715	4.58518788660658	4.00921137841373	4.27804224427917	4.43072958318076	5.18783469325253	5.61156645030168	4.44982951318872
TTI1	8.09750545581802	8.65963918701565	7.22593041117105	7.27426166125705	7.52356195605701	6.1106138055009	7.19869058566892	8.16087986183931	7.91528186586766	8.09592441999854	9.17342729734862	8.12825215227739	8.18040648531064	7.62862780216015	8.10800164646591	7.5337190711399	8.1814007617393	7.69835740595729	8.14006285569821	7.4594316186373	8.22593041117105	6.97384083953315	7.80154670335678	7.27984269352035	8.2588015567116	8.39231742277876	8.21771541135067	8.83352263642477	9.26138977325015	8.65570959551851	8.51727569320958	8.54496443278924	7.85486838326024	7.31560245663795	8.29001884693262	8.02624677264819	8.03507399737762	8.24507727535967	8.17392693199981	7.86604249709684	7.89965902637744	7.85299758761332	8.4446008137115	8.10904707770071	8.01847839596593	7.3741700760685	7.27891401949994	7.92303029826377	7.63952159951083	7.467605550083	7.92243574023315	7.6387978999517	7.76752238622854	7.35755200461808	7.83415498140132
TGS1	6.76163070448425	5.80742786621059	6.16400763452159	6.80266659402999	5.25115904947711	6.45290651484363	6.4231919586129	5.94067165853508	5.97796063482417	7.24391098500134	7.55442727582438	7.18894404041351	7.05226941736065	5.80371809733014	7.02086532597021	6.57027763655857	6.34117960764522	6.05187712437479	6.41230837379634	6.96064773819374	6.58105628651298	6.71897537306515	6.53238555771484	6.49090953133564	6.38689733289719	6.38819730218379	6.97894014601424	6.96717548140084	7.65431755133904	6.98431206617615	6.56231826081673	7.06911623616659	6.60709907284248	6.97801583291573	6.47239190736814	6.46759276419147	6.39712475610152	6.80543491087365	6.16480926632897	7.10652222748662	6.76074407191474	6.7356433490107	6.77261992537444	6.86138671991473	6.48431207733841	6.2473303844105	6.40516971089546	6.55677707296564	6.78159659245337	6.74560756540564	6.96839131712089	5.63788537512511	7.26486492722241	6.861558484281	6.43691973491935
PPIP5K1	5.78554448245021	6.09101712774434	6.37994409161092	5.16982480732861	5.05046255052845	5.34414264156724	5.30477406949971	5.44592222349693	5.37923237714962	4.99446303120134	5.69470005118359	4.87518601052049	4.50187138334054	5.21859513961672	5.23481582152481	4.76341587712371	3.75453119318095	5.69327615699916	6.21227999187117	5.15028496034216	4.95177524992527	3.9843333965976	5.34399398854742	5.99409380487339	5.44315313172621	5.59457252380955	5.31742820861349	5.76706388193252	2.9832383060682	4.257258408227	6.17372210202006	3.82264908197432	2.82336934915392	3.94719668941228	4.36020764245316	5.46322213001694	5.17108179164468	3.5777127158736	4.9790878402646	4.70689857509461	4.48398775810491	4.91492477992235	5.49669212132688	5.59890014448933	5.06185378825604	5.70966410110239	4.82124248902857	2.8531271267866	4.39960842630696	4.56816235235427	4.6842095775407	4.89681791017531	5.31462366043029	4.60237115065213	4.89808471465703
PHF14	7.90828685424019	7.34591646081292	7.56641753051076	8.14974497305975	8.00563547051078	6.8318374201923	7.48889485723961	7.71917241945178	7.65073916633059	6.73402561458709	7.59519322910602	7.69788671340324	7.83157000003452	8.03433876380358	7.73170439222533	7.85648928899679	8.27883206423371	7.55056209677686	6.53852634358495	7.80762471560639	7.50937827973804	6.64589328147062	7.94503224795641	7.72508110023673	6.95827750859737	7.54167733255822	6.34917870297864	7.44245728732379	8.11788390756703	7.71989791443519	7.72466654917321	7.07814031363375	7.67002500772923	7.41471743048105	8.12579880651533	7.34320101943744	7.44426794231498	8.27694661796461	7.48517160188832	7.82529169488098	7.63416938445509	7.28386487278523	7.63058652061617	7.81904653739847	7.55917410347558	7.10447913406752	7.10890919404535	8.19865749190926	7.42879905855637	8.80947135479665	7.65512532123818	8.11506727472565	7.76412937137921	6.99524080556815	7.9494983381376
FAM53B	3.68812782465668	4.17881998557301	3.53164360610309	4.10257894196005	2.98657601893862	4.45206138838615	3.25737674921988	3.34072463265748	2.52088432497581	2.77790807753082	4.5312389684527	4.04637857045993	2.64270110943112	3.02055576768458	2.89395127969572	3.49377412947687	4.62481747865509	3.63647815396755	4.44695410753755	3.17259172359383	3.33727269692293	3.494626282583	5.02407994027733	3.31321956834866	3.44254311264508	3.60934215668108	5.68643253005629	3.46678631913051	3.54086154532244	4.37433124390268	3.96388898104117	4.71330011308496	3.53594567652832	3.66724838419521	5.12699463311539	4.05645429981471	4.9852830493857	4.05791198871812	4.85584208956356	3.3913353293385	5.34325026359161	3.59486287038348	4.90913130415224	5.13024809347332	4.34160259036237	3.10667364086672	3.32423272151366	2.97242922290377	3.89084378075359	3.52416169326891	3.59169363062444	4.12907099794689	4.81331082617919	4.62196780078343	4.36150619819618
DEPDC5	5.45285896471381	4.55458885167764	5.71424551766612	5.79960542245267	5.92362461136832	5.47897180503294	5.72246602447109	5.3327079336406	4.79181407116183	5.0746766862945	4.88264304936184	4.96347412397489	4.69488019279919	5.4757334309664	5.70321146739115	5.43629511983936	5.58496250072116	5.38543103719352	5.39917109381982	5.56376827845203	5.5077946401987	4.68929916053589	5.68369645430652	5.40599235967584	5.10433665981474	5.22881869049588	4.87282875953489	5.4757334309664	6.00674683244058	5.76022094646651	5.94016675048282	5.39574832817903	4.80219321694183	4.44625622988956	4.71149490665009	5.1333991254172	5.37155886261196	4.77610398807316	4.877744249949	5.31469652565629	5.2364926183813	5.32553033156756	5.58496250072116	5	5.76553474636298	5.5298209465287	4.49185309632967	4.23266075679027	5.80219321694183	5.2667865406949	5.69766263347052	5.46270675067016	5.0703893278914	2.60880924267552	5.24031432933371
KDM4A	7.37389876107633	7.37576967595614	7.13573260822854	7.28858989056858	7.43696425916186	7.32990849669745	7.09362654279115	7.37918865249312	7.52929269638042	7.45281102218487	7.71480275189397	7.40548033607733	7.77110060481796	7.41045843907703	7.33846309171241	7.30103623939861	7.20783688865393	7.11807886825202	7.12612019782026	7.67183715269479	7.57622957343138	7.58953622873166	7.69193718032248	7.36393231493083	6.89017863303948	7.32845038343781	7.56848234295941	7.27827996959379	7.44692046181257	7.30633463039982	7.49724036393221	7.11388993835915	7.26691214812818	7.62340888882244	7.4125663522139	7.1813986218509	7.18361214982738	7.42879614284876	7.31644706159238	7.01755762403787	7.40426191017756	6.90070565144326	6.97577258902913	7.35283482105207	7.19122487897059	6.84154116809282	7.24473835231617	6.94958592665618	6.877130598257	6.68573587035784	7.60199208292799	7.31388292076035	7.0418834202172	7.00883222984873	7.79528299938189
N4BP1	6.92808328455507	7.09109812337756	6.96362765572098	6.49505996607782	7.00539558038949	6.94334642422644	6.88314642681202	6.99784770531788	6.65067251554937	6.68826031240377	7.0162494877671	6.99132385703598	6.95538673831365	6.78715208392761	6.78331611134186	6.4825495249642	7.03547881903368	7.07961823741411	7.34126138511637	6.91427368368446	6.78550904367463	6.80246175451057	6.9949505118699	6.79958304260001	7.03592734868869	7.06193460297984	7.79531715864824	7.27886761356312	6.87462494792497	7.4022368385377	7.10164734018313	6.6881406531691	6.60715140975198	6.68049180776872	6.67862748586723	7.06346036776209	7.36621102082847	7.32061023952127	6.86755302929459	7.04919793053528	6.94972066696959	7.09255493058427	6.8165426532673	6.96763084316788	6.50094971663184	6.56066518580897	6.94868402924568	7.15124042815092	6.68454874704528	6.62263273594735	6.72410877187269	6.55330963081867	5.73327767877137	7.19660209882768	6.88676817840276
LRRC14	5.61467979986104	6.07001384782559	5.67650723104154	5.91991682420866	5.49417902772495	6.07439716071217	5.96426658982309	5.3643004053216	5.9935431646641	6.50449439161363	7.09317746331479	6.39495019261381	5.05170947827273	6.39611655725499	6.22689767102757	6.22891486375387	5.71964274290052	5.82825488888656	5.55998930482744	5.95255433445407	6.1637061486352	5.65584577977984	5.62490042553272	6.12060876000651	5.59355229570957	6.00643446219585	6.06192005701108	6.28521723424258	6.42649879380666	6.75513174430636	6.49301433214585	6.5128950756653	5.9651302742952	6.11013171980481	6.44913535807664	6.0543242981954	6.37491900473991	6.56663453446025	6.43590642647419	6.55960350633719	6.50618481778414	6.421924221877	6.2818674588249	6.36386133294479	5.60101904618794	5.7163335825708	5.48410298933846	6.01806104340524	5.69266158808794	5.7909580508698	6.27227577717542	6.30203566183443	5.49948909943785	5.68135548034672	6.04534733723148
CLINT1	5.29245594270546	5.18360630611066	5.90480736224082	5.19299780558613	4.54713233501292	5.06106580682141	5.35453693175345	5.30677367696959	5.09723161585999	6.40025758832412	4.43131429685507	5.77333881264208	6.23570880395508	4.46909146800874	5.63118616741659	4.73552647740361	4.68261911520849	4.43192144783273	6.2445252066854	6.0216560560804	5.70926876890749	5.89660885856832	6.05634714186152	5.81078072670248	6.87395733531981	5.41791234085779	6.69070384955226	6.34224820352169	4.67342271186988	5.47280350730646	5.66357884454793	4.93399008433125	6.3401869401409	5.19130742716814	6.25593836410512	6.09930688846981	5.86452089841728	6.50024853262926	5.37539862504729	5.1522383479306	5.92884950168503	5.29349531458982	6.63394630906959	5.63820172124829	6.39832216283584	4.65004433796382	6.39362047422798	5.64436618702146	5.19528650115004	6.40560128993736	5.67577577376613	4.73114575613498	4.85952203569858	6.05927369791123	5.90809526091608
VGLL4	9.52612417521707	9.00191724403012	8.72377999366517	8.13662799038228	8.77129113389968	8.48406405584397	8.25102709734382	8.36719525147753	8.50958587456107	8.23251532562235	8.79679910906113	8.56556494239437	8.90864486681227	8.92740525267677	8.56012982482795	8.41558346823524	8.79151383012466	9.18636677923892	9.74805730622915	8.52367380568144	9.19816943340184	9.97102079666763	9.33849589690232	8.18557862067468	9.69084951962411	9.07641109861483	10.1192190649528	8.76365075757036	8.42679172325116	7.52763083644102	8.1445189838928	7.80775576694522	8.11305009113538	9.47852805875936	8.27699145261851	8.80511838066135	9.02232854333715	8.57576833907876	8.88338757133345	8.78516119588583	8.33712924289932	8.6402726657088	9.01095124092312	8.92243267612647	8.83614926851505	9.46993926022447	9.26637190754496	8.36188872474388	7.34824608123765	7.55707287585393	8.20975891198371	9.06227970630847	8.62690352631323	9.61081487054098	8.58859515136343
GREB1	4.58280475650349	4.57472652433048	4.18307897886061	4.1519760726797	3.31128922062985	3.00309332703232	3.74190291252963	4.53975542282973	2.454565581613	3.97467026121341	4.7931349224997	4.32075983727136	4.43970723071525	4.1948171519082	2.58750054513817	3.87110170300881	3.73115869295749	2.86109028369181	3.78325591970863	4.58831333091956	4.5717907277068	4.43856811276116	6.18044665294673	4.19563890154423	3.27947202526578	4.2091452823956	2.84445881950468	4.59872936334946	4.10861034969123	3.92571888866817	4.98797496524858	4.49459661157149	3.86213482496502	3.77592572352802	4.0957088421422	4.29350955182619	3.74990991869252	3.69050264961814	5.58059755051006	3.45813784945227	4.20607343290385	2.07194462791124	4.00464744461493	4.97736021557161	5.79397690374413	3.35360133156152	2.49899651802044	2.68970021064094	1.88797128070533	2.19438600129147	2.46570613634753	3.28702896866513	3.55257762857135	3.65725637901069	4.39252352982381
NUP93	5.50641351633498	4.16064838884813	5.62740211904609	6.22235216644537	6.22731672506724	6.9956856311184	6.26569073025816	5.77925818976458	7.24130567483343	7.47994189242333	4.79225579403105	5.94170731185809	5.50149187100115	5.41469884787206	5.71461443918497	5.51019137114907	5.82704947265124	5.82252296124308	7.22685491640219	5.55631749033564	4.8073549220576	5.6358190508154	5.60598976224222	6.02195793706471	5.36737174295456	6.10575861667573	5.2967329117568	5.90042973253781	7.29462191948181	5.79376688279077	4.17630864947925	5.78892446173597	4.43672205625769	4.7122406266759	6.48419840127197	4.75360000024059	5.66085132808718	6.49102440668958	6.15116523810005	7.98653766726634	6.46795636444741	6.74325412088884	4.63197494426268	5.34890949322726	4.03616010801635	5.89431838805751	3.43147362401046	4.32071882474391	5.92019227535583	4.84695253469097	8.69957807679257	5.172769155035	4.0697756761994	5.03105005984341	4.08496250072116
BZW1	9.84099848321455	9.84243675709562	9.45614097846057	9.67100312058673	10.0585722965952	9.61008781879601	10.1467610828153	9.37426049172671	9.22278021334973	9.2095141847734	8.30319024350783	9.35611692131156	9.45513756507301	9.16338220989102	9.46781562182861	9.81960677076062	9.18954809116098	9.36324090702625	9.15361712859391	9.683431561736	9.45412051119851	9.64162630761425	8.86056428396765	9.58104576147554	9.08820772578534	8.84158161414856	8.65822898410907	9.20265638151396	9.25305827666215	9.91894269456741	9.26596658988429	9.87781577768715	9.45336939029946	9.24719098702223	9.23754628199761	9.56692914682161	8.86175098389243	9.38773871975304	8.60114840107405	9.12145711182418	9.07772408092266	9.36679716025153	9.24158294618483	9.28720097181829	10.4155854247737	9.34458445749753	9.92036696016596	10.2606574390353	10.6257177775009	11.5144129488808	9.46704504988687	9.943148650801	9.82649563088935	10.3326537481785	9.26332935309978
CD69	2.20163386116965	5.29278174922785	2.82781902461732	2.51096191927738	2.51096191927738	3.29278174922785	4.72246602447109	4.85299758761332	3.59693514238723	1.63226821549951	1.48542682717024	2.13750352374994	1.96347412397489	1.96347412397489	0.84799690655495	3.81762325751143	3.40599235967584	3.08746284125034	3.13750352374994	-0.321928094887362	2.10433665981474	3.90689059560852	2.74416109557041	-1	5.44294349584873	2.23266075679027	4.59693514238723	-1	0.137503523749935	1.58496250072116	3.39231742277876	0	3.98185265328974	4.13750352374993	2.51096191927738	3.68929916053589	4.4262647547021	-0.321928094887362	0.485426827170242	2.60880924267552	1.13750352374994	3.71149490665009	4.64385618977472	0.485426827170242	1.63226821549951	3.40599235967584	7.2336196767597	1.76553474636298	3.86789646399265	4.39231742277876	-0.514573172829758	4.0703893278914	3.08746284125034	5.06608919045777	3.49825086752783
UBE3C	3.73196898608292	4.35477566528572	4.21655945346025	4.25030493786183	2.47566738226453	3.22292865975593	3.89711588372369	3.95961076130877	3.99724984975493	3.80685027246655	5.31894933426986	3.5470861574939	4.1578189252165	3.41564508357913	5.2327190626119	2.82164947818198	2.39547659389311	3.47928317318633	3.96782762986393	3.64120089890785	3.61075931958079	3.93368356500846	3.72665204130996	3.27651427507004	4.30821403440036	4.38410536267548	4.50572734608158	3.77938522511652	2.56463828614669	3.92340440086496	3.26717542526194	4.24457195850074	2.85640714878969	2.99864290626368	3.75740162444647	3.60688135185798	3.90794120249632	3.73898496959037	3.40552609111615	3.55164988719203	2.83277653791033	3.88743252833817	3.17003066099032	4.25575288506431	4.77122134061961	2.06323783926177	3.77582023916029	3.00528483866123	2.8436986225453	4.32816782731398	3.17026882097525	2.97328288942063	3.54178519849011	3.0755642146763	3.13614191571097
PRORP	4.84297883178833	4.45285896471381	4.5909612413426	4.74953426766926	4.81762325751143	5.06177619758669	4.85798099512757	4.91169158187234	4.82273014794452	5.20163386116965	6.22689381357139	5.14567745519564	5.43629511983936	4.94485844580754	4.4262647547021	4.71149490665009	4.49825086752783	4.49185309632967	2.72246602447109	5.05311133645956	5.50462039240355	4.93545974780529	4.88264304936184	4.98185265328974	5.3819754785573	5.71973105674985	5.75755668893945	5.16591193893569	5.52042224852645	5.0703893278914	5.47248777146274	5.08321336824898	5.14159627838382	5.34695688937888	5.18189764310839	4.6724253419715	5.1168637576909	5.22110372536788	4.41953889151378	5.03121873061072	4.81249822533356	4.98185265328974	5.03562390973072	4.98185265328974	4.63226821549951	4.96809075204526	4.99548451887751	4.76022094646651	4.85299758761332	5.04875931191986	4.79701297783614	4.877744249949	4.36457243229586	5.24412594328373	5.3327079336406
RAPGEF2	5.61564314364602	6.26083312113272	6.01236274618885	5.31342116202052	6.59434678285899	5.73318991638006	5.66942956459356	6.10788688179631	6.37237650184723	5.51390037884081	6.17421258461656	5.71188328387159	6.04925864811521	5.60405047149265	5.1046686379964	4.52044450228948	4.53961763018681	5.06385588304239	5.98465434278105	6.17340129483798	5.70135206610086	6.55342630317716	6.6609977118139	5.81896796878625	5.75390920749235	7.79997518026227	6.88637851100102	6.15113168878505	5.6942125454195	5.26415442748717	5.3228126566171	5.89616885260103	6.18454478743193	5.51320035105756	6.81764247405752	5.84659710939419	5.47354497564275	5.7021561176896	7.36320443348986	6.04515018430842	6.05550042550053	6.33795891761935	5.4102988059277	5.37155548021933	6.23046600615077	3.45504553774914	5.99451485341384	6.70502453835004	7.19902889206966	5.87116625386614	4.76100323861366	5.27089421523377	4.62381389066467	5.25632302352682	5.79533078927908
EMC2	8.64817779572482	8.75922242638451	8.65033375384593	8.09855851793841	8.59730769114099	8.2128611165929	8.70528679027247	7.5668151540109	8.83951875263065	8.24269776790801	7.80992886572143	8.17692111164436	8.52825874275841	8.4068427546553	8.83035674741922	8.45532722030456	8.51884982870769	8.87467403163581	8.13493964349298	8.05419729438881	8.19869058566892	8.4882418427773	8.57213175138666	8.3789450602529	9.28794319229146	8.24317398347295	9.13801575348757	8.0948694327187	8.49305484153943	8.93428059364002	9.61194694181998	8.90659000282883	8.97412774319142	8.3228294976289	7.22110372536788	8.49024921062709	8.54187100884149	8.49745269597724	8.15177765473205	8.43128865429159	8.68685065339314	8.47045552004783	8.02901108665907	8.64385618977473	8.65535182861255	8.19918154876397	9.7632123668144	9.50858711208948	9.39917109381982	8.85798099512757	8.41405094472604	10.7746223589856	8.5980525001616	9.90974310767542	8.57440430902258
EDEM1	7.11478344724985	6.7279204545632	6.77082904603249	5.85798099512757	6.34695688937888	6.28169825009883	5.69766263347052	6.28540221886225	5.57288966842058	6.51884982870769	5.88264304936184	6.50620838930675	6.40429006444484	6.6409679104499	6.46923479366766	6.31288295528436	6.21334728173344	6.02680005934372	7.4667902378031	5.88752527074159	6.33985000288462	6.61618123133188	6.57893871309339	6.57591736111815	6.14159627838382	6.53915881110803	6.16992500144231	6.4594316186373	6.27426166125705	6.48058827023386	6.06177619758669	6.10223819393074	6.29645740737124	6.19377174339668	6.01122725542325	6.73063995591679	6.63807383718072	5.27798474729977	6.22496636500027	6.16188768237689	6.31288295528436	6.08321336824898	6.5453506448223	6.21723071622067	7.18784690943957	6.4446008137115	6.74416109557041	6.32912359629157	6.75888943272096	6.62935662007961	6.05311133645956	5.34340782229781	5.86542397831313	6.29278174922785	6.68088692071969
CROCC	4.05216832990737	4.7025494525664	4.48978405004759	3.1315172029169	3.06577416486463	2.89642767618124	3.70448327582715	5.13953829030642	5.78503220217271	4.12614348549989	6.26537141457607	3.12206297164186	4.50393412166667	3.1586158501113	3.5351946639457	3.80742852519225	3.83910639321068	2.65662292589378	4.93661438441325	3.81794973297319	3.07993566838919	2.97616678318484	4.45650452849595	3.28112121211054	3.85519659608526	4.31863847409381	5.42238426151346	3.84107594397813	5.22552311148834	3.85025453840617	3.46465879745588	4.0544712843304	3.642007172369	4.09552960726583	2.68158553855962	3.34009184079625	3.3291057413759	3.84219899181879	5.35629789022351	3.11325426490434	3.7771409313132	3.05593298193378	4.64417928109683	3.74636723700834	4.75498644565453	3.33840167693693	3.74976351210755	2.79248125036058	3.16294503051989	2.97418361579234	2.99149678734715	3.58370907291587	2.71145287130609	2.64749413384572	3.59124683747268
TRAM2	5.90656816096923	5.61838500806926	5.02973789386472	5.09764816009425	3.91895453072771	4.02553205683135	5.21998206063401	5.63037425318252	5.82253360732106	5.8634961087098	5.69610478062864	4.97074294094122	5.96115801676397	5.25464059631082	4.82888723727012	4.73819015919475	5.03547288790895	5.31799150268723	6.24794105911422	4.97092119065487	5.31897315688969	5.59733323536935	5.13137549999795	4.60982896355296	5.83543907881241	5.50436067519833	5.84339707788985	4.70158934147936	4.98547254440944	4.72730542427703	4.21707703990079	4.14446692980161	4.48705876533375	4.61353311519993	4.87276453670678	4.84500813810806	4.67598421155478	4.37581241602009	5.12022898877184	4.61428503992766	4.20788735067558	4.786930742604	4.99322997174328	5.39464267698258	4.47250324287784	4.40192293914561	4.92848252126815	5.46167035282997	6.52421544486422	6.43736733247898	4.81798029633461	4.00113047200305	6.72122540248731	5.96403318097536	4.46327317599304
PUM1	10.0580899729866	9.82676018551599	9.7980645773486	9.90080837146266	10.1968166722976	10.0295587041705	10.1944050867012	9.8192412128116	10.1271140953789	10.2172667137705	9.01027039060064	10.2472991444864	10.4708934974042	10.1526952903285	10.2603033853288	9.84108282346451	10.2648795953508	10.1397844821624	9.54158587653301	10.1454386364075	10.1113153987676	10.0543575545924	10.2575582299928	10.1421566075569	9.52346528950325	9.99950084552332	9.35665530303082	10.0161867576106	10.0513744007625	10.073126972898	10.1471509632955	10.1696819267953	10.2566268991351	9.96866916550811	10.1888679875692	10.0590269133745	10.2707071792556	10.0320100277702	9.7201601732563	10.0437454662152	10.1712844931736	10.1745214350124	9.9368584651548	10.0678565081687	10.2411940136862	10.2116160994103	9.71323003629617	10.2899140165022	10.2380233460982	10.0476364921753	9.93735891177733	9.94156418337345	9.58584583119656	9.66576593113959	10.0729894079565
RIMS2	6.69645434317003	6.9630786463434	6.34718259116268	6.15315914886514	5.37625250969208	5.95072083271467	5.71615108181464	5.46370058337247	7.19659363332682	7.88352152697331	8.33490880828615	7.18696471836556	5.31600820338432	6.522452129033	5.19266664637623	5.94056927249745	5.99356026268593	6.62495602083384	5.55637337804695	5.47970551095391	6.02389229125062	6.39811620988269	6.88279032693637	6.26650385941862	5.40730198686712	3.78831918881792	6.88428273109994	6.19408138180426	7.12362829737971	7.0352199411077	6.06363591866607	6.08139556125749	3.90923592582423	5.76894933058885	6.23473286586792	6.38568987104081	6.32581847308447	5.99315810681354	6.29373257440608	5.90049324941762	6.35369422532142	5.90928576646208	7.05474822461747	6.85841966476778	5.08859574751534	4.80688325622394	3.867635557453	4.30722019630746	5.40177311608434	3.40586878971441	6.82911645440086	6.46274134236687	6.53032960650109	5.14268703568062	6.55832898909466
ACYP1	9.00982861736811	8.59842476052772	9.44356521317828	7.98242322677588	8.85299758761332	8.69174351917128	9.25950789456702	8.27891401949994	8.76188361236552	8.48502423332337	8.1548181090521	9.39360496863922	8.21577565302028	7.90026304356897	7.5077946401987	8.39059890555246	8.6646250548693	8.83668159332712	8.09855851793841	8.34695688937888	8.72553667843106	8.09855851793841	9.23983716874035	7.65391987311942	7.69488019279919	9.19179950106508	8.31922050252387	8.49745269597724	9.09803208296053	9.27146302790437	9.97068112787693	8.44501484586842	8.19475685442225	8.41531924814038	8.15633593669436	8.49944729748518	8.74819284958946	9.194264382992	8.1168637576909	8.4068427546553	9.0679720778857	8.68474862042163	8.53099149023663	8.47856740557945	8.75688985507462	9.15759957436899	8.03452387533439	7.96462966672059	6.62935662007961	7.01122725542325	9.67948009950545	9.31401670390136	8.43212427264156	7.61618123133188	8.45984141697577
CD70	1.48542682717024	5.09169983413681	2.16992500144231	4.51096191927738	3.33628338786443	2.48542682717024	2.88752527074159	4.46597446450407	4.54225804976692	4.37155886261196	5.62935662007961	5.15380533607904	3.18586654531133	4.44625622988956	4.15380533607904	3.71149490665009	4.07895134139482	2.32192809488736	2.4594316186373	2.78659636189081	1.53605290024021	4.71149490665009	4.24792751344359	3.877744249949	4.23266075679027	3.62058641045188	5.75488750216347	5.43295940727611	5.35049724708413	3.60880924267552	3.77610398807316	3.93545974780529	3.39231742277876	4.01792190799726	4.51096191927738	0.584962500721156	2.63226821549951	3.47248777146274	3.39231742277876	2.23266075679027	4.26303440583379	0.37851162325373	2.16992500144231	2.96347412397489	3.70043971814109	3.03562390973072	3.47248777146274	6.20750245925879	4.65535182861255	6.44790974874208	5.46923479366766	3.12101540096137	5.25927248703759	4.92599941855622	3.76553474636298
ESPL1	6.59641455070017	6.31802679589944	6.02663714113469	6.67863441296702	5.82704051954217	4.74158542661494	6.64881209613247	6.49827646505275	5.05056763812312	5.73117956035018	7.30765101400162	6.51159994854467	6.11529695805792	6.30259274287079	6.65649393221737	7.14446186734292	6.56084445798831	5.98577896167586	4.48643247004948	7.31075638390378	5.85123354144269	5.09659017687131	5.4224117172878	5.50090112131699	7.293277709314	7.37160410429014	7.61496592058961	7.07274559210564	6.044897363532	7.1510774014811	6.0444520765416	7.0616779849286	6.84311948561389	5.37642864221529	6.15200450232555	6.14766636577897	4.30750212081752	5.38630162451024	5.1642925883944	4.83532812455922	4.44807536548828	4.32905217397705	6.13525863124184	5.75365451805618	7.12570902799571	5.60179329846643	5.9092491487119	6.65850700427298	6.40887157868473	7.08026032781183	5.55885401384887	5.77109032494405	5.23421020093228	5.89973795540059	6.77311203407731
PPP6R2	4.89817274726201	5.61450725638561	5.35674332857473	5.30600510359616	4.65329159952158	4.4644803434753	5.00301533293225	5.6298146982496	4.90742411339808	5.00494371619925	6.48169778674577	4.88453971431865	5.24728261422567	5.4377723914742	5.09315837079625	5.52556508399247	5.45733658385938	4.34728987483829	5.68751619621251	4.68247159436627	4.83534537111024	5.18691236732876	5.36847716151157	5.03748108996182	5.73237725804764	5.30316180462694	5.32224571060882	5.06999816976493	5.52045439868876	4.92476355001534	4.76160208457226	5.39874718912802	4.68244179703664	4.59731912746785	5.4202264573184	5.14444020531166	5.85312601368987	5.25316877760696	6.47191079550634	5.26081270193897	4.96856848563868	4.73675215197385	5.72453420148798	5.58454016133905	5.6649200025547	4.34630686069199	4.44703318776241	4.62031789149659	4.54460977429009	5.10242740517034	5.67358713902273	4.87836544625836	5.40062635914499	4.18422570061419	5.16624758998248
CEP57	8.00760717038364	7.46704172570507	7.98184389387741	8.41175653665684	8.71004223835269	8.27433509944257	8.48340447793849	8.94067487888846	7.66304010214799	8.2929453219757	7.88041520285297	8.86289504032052	8.51264733185911	8.05959794338637	8.22299217597963	8.11550076166449	7.95321750662234	7.65576206154416	7.71847783560633	8.69431090074236	8.50066960875876	8.84678452594099	8.39880412194285	8.34297966148767	7.68362430265877	7.87884749796654	8.06689757828176	8.21128247657774	7.65191026737172	8.46936809127946	7.89491492717609	8.4515535425671	7.99728239949259	8.90843787945687	7.96266847013671	7.74391923182451	7.82775699033664	8.52509435523245	7.98144403902848	8.0931107371571	8.28554820597133	7.9754732639083	7.53231016363032	7.70645095779105	8.59473280062184	7.65814594659582	7.7420323112215	8.01262825472699	8.55344977791841	8.40809947450204	8.49219716079185	8.09872085271511	8.54076640875314	8.35905038555915	8.48219079877977
KIAA0100	6.77044844980619	6.45844729164292	6.91438163085478	6.81842331312673	7.34730681147681	7.21057087801634	7.23050371231195	7.43345640319002	7.30399945403233	6.80591585299228	7.10983800344645	6.57152416605628	6.62739621509644	6.28044582543589	6.93566531210837	6.16104434924076	5.46400746782206	6.48613271965441	6.73438964995428	6.99963756215516	7.08113192994298	6.81352067538629	7.04882062263544	6.74818848013749	6.84350518512628	6.89121452135814	7.07729633516955	6.78442695820436	6.84695580070937	6.56474294083575	7.19744568322129	6.69648066967209	6.8049679540649	6.79909605452778	7.33613476389864	6.94120307336111	6.77617544574878	7.38218234643889	7.18352920098717	7.05286915382342	7.07174661482113	7.19402008186157	6.85400522061734	6.99461696760136	6.78063621483242	6.29882028759747	6.97686406103042	6.26999619296413	6.60963720955284	6.25235239935818	6.32692859630192	6.07903815498306	5.89170377108676	6.42759192046751	5.97289747837003
DHX34	3.68194536451079	3.50432581212176	3.32061441151692	3.68350328664192	2.44747083898415	2.81932940058921	3.85661220845886	3.8929764357082	3.23466220128781	3.70523998606079	4.49006709573903	3.86226617130374	3.11116360725948	3.18049462135142	3.0725071842797	3.36721143988024	2.43799045701967	2.81630031704838	4.4222416869677	4.01774123438133	3.22033258759615	2.79478689965014	3.75724771188991	2.96978036494778	3.38093125662916	3.5986441660451	3.79051453888663	4.72185404949226	3.05664166714744	2.40767877930063	3.0231767750541	3.59076932498613	3.04489091272856	4.00684633649178	3.89349537214246	3.78498302271069	3.74972977321487	3.79947969694388	3.5721291198698	2.64165166165629	3.17620606648235	4.13684821025136	3.69250780420703	4.04557827932682	4.09472062325754	3.71658914633668	3.40191479502092	2.94798414933677	3.45876707918265	3.34632004339975	3.42648424108022	2.42549888854679	3.487108653642	2.3798504507996	2.92108296342572
ST18	4.27770944039906	3.47376145459877	3.51805554378135	4.73957172901799	4.48272701694404	3.73349109951645	3.75243616617424	4.5174543398589	3.13562932727731	3.54368149692653	3.01990052867415	3.15706152977654	4.59401295696632	4.21541756627618	3.1364135276995	3.83601175538855	2.68309986488466	3.94329006747838	3.52486908960115	2.83666123039713	3.80354182852338	3.66190295989032	3.76077528145278	4.58271786406826	2.47337544121416	2.2125131022733	3.59141903392137	4.37898334087387	2.86766262156858	1.7570759816311	3.6265676272414	2.99759620379985	1.8255226317301	3.82341638795965	3.86311740904844	3.08002443869735	2.36300881838655	3.3814967172905	5.62938878817472	5.0774194237476	5.03990186207054	4.02655815099464	4.04463459017258	3.3317381344465	3.5609773569042	3.54852422610087	2.22974680804522	2.802918850563	2.03985684057617	1.1455908274183	4.11725290810451	3.88446152642998	3.96945216363501	2.17148503711149	3.82926689659077
ULK2	6.36262866001421	6.16280072471546	6.29910468828144	6.92663491925883	7.51610918742916	6.17520560654882	5.28361771218112	7.00506604063786	5.75683727041693	6.44755177647057	7.03852184049197	6.72185776812241	6.5975772155393	6.62876923798006	5.96790761612314	5.9295265684828	6.84505036070638	5.99568802747005	6.33620596036166	6.49898498816853	7.05077728306093	6.59530078784971	7.06121446873498	6.88417612449656	6.38576198669085	6.09914023955047	6.0307546712728	6.34009363136349	6.57186471054682	6.32012656023577	6.21160795015038	6.20729739212754	6.13779656989405	6.5765282994943	7.43405047397665	6.08648390304911	6.30261737964396	7.07403181949596	7.34264018777594	7.22974915978032	6.94752146511695	7.38512296607441	6.13656773564201	6.14453657470199	5.78875067702904	5.87323837073661	6.43514861451959	5.99896454066829	6.17126706447246	6.27790672111748	6.65931225325182	7.43385137609155	6.78455156133984	6.24354146047278	6.48459552907143
PCDHGA8	5.97956810009519	6.79311555527435	5.95884267524324	5.16992500144231	6.15583017155653	4.38543103719352	5.41953889151378	6.21140163741847	6.93428059364002	6.71424551766612	5.61470984411521	3.91647664443772	3.72246602447109	4.31469652565629	5.07895134139482	4.16188768237689	3.05311133645956	5.6724253419715	6.35755200461808	4.60288440871842	5.09592441999854	6.56529252058102	7.53838296003212	4.86789646399265	4.96809075204526	8.08533966935737	5.83794324189103	5.65535182861255	1.26303440583379	4.62643913669732	4.49185309632967	5.5077946401987	6.27052894238072	4.25550073314839	5.72246602447109	5.72519581722666	6.3327079336406	6.57288966842058	6.50303064564116	5.55151601762801	5.24412594328373	5.66391384211598	5.96347412397489	6.52825874275841	5.56376827845203	3.53605290024021	6.78659636189081	5.92837032301897	3.86789646399265	6.53138146051631	2.58496250072116	3	4.82781902461732	3.83794324189103	5.02236781302845
HERPUD1	5.83692835932608	5.30764928954606	6.77387142726298	5.2635820963686	6.04307806664259	6.0934316279004	6.02730215898034	4.83284560851848	5.09197893699119	5.15219847889762	4.8866932523366	5.34924381927885	5.11985892696449	5.07029986952699	5.51187717664971	5.73058622911745	5.5659284803044	4.87917824146996	7.25138079079388	5.81549755773768	5.55012419585155	6.38259849477794	6.83487658788524	6.37490539003247	5.2487363278244	6.34307515799045	5.47342390269374	5.99527537355763	5.78623169454184	4.88578600059056	4.77199922506727	6.55135530747464	5.83703211936562	6.40330501754312	5.35035856641074	6.43608636750902	6.53431357488972	6.56846352391149	7.14370108338329	6.17588648205701	5.19362633485855	5.58242204507871	6.83150104404243	5.43990647991697	5.87076298694716	5.53662895478567	5.3799607315002	5.98327075040335	5.79910070791741	4.63487893313791	5.48320946543407	4.8792781810901	5.1107935606324	5.46841833195889	6.89962714874673
CD72	3.39231742277876	3.39231742277876	4.97269265400426	3.32192809488736	3.73335434061383	2.90689059560852	1.32192809488736	1.37851162325373	0.925999418556223	3.4594316186373	0.584962500721156	0.925999418556223	3.67807190511264	4.27798474729977	4.69488019279919	3.16992500144231	2.92599941855622	4.52356195605701	4.28540221886225	-0.15200309344505	4.49825086752783	3.95419631038688	3.67807190511264	2.48542682717024	4.67807190511264	2.88752527074159	3.35049724708413	3.29278174922785	3.15380533607904	0.765534746362977	2.78659636189081	3.83794324189103	3.58496250072116	4.10433665981474	1.63226821549951	5.00450139223494	2.67807190511264	1.43295940727611	3.99095486039699	0.84799690655495	0.37851162325373	2.88752527074159	2.13750352374994	1.76553474636298	4.61470984411521	2.98185265328974	4.8073549220576	3.35049724708413	4.27052894238072	2.43295940727611	3.32192809488736	3.51096191927738	4.28540221886225	3.92599941855622	5.28909670241999
KIAA0355	7.49585502688717	7.59991284218713	7.65176927141799	8.06931549454008	7.76686014382955	8.43546191447928	8.17741953798924	7.95652136333312	8.67313237214536	7.92837032301897	7.38801728534513	7.69974594797101	7.25266543245025	6.61765111942733	7.58646452588639	7.48542682717024	7.48542682717024	7.57440430902258	7.67877617412388	7.96866679319521	7.67948009950545	7.81313985089045	7.96866679319521	7.29186136958522	7.74214098549815	7.62278396615612	7.71561885907482	7.60659028037053	7.56605403817109	8.91139198784346	8.19327893552139	7.3371758685863	7.26491169307446	7.14567745519564	7.86542397831313	7.75955534320631	7.25077213159993	7.57969306345875	7.50700173276412	7.92362461136832	7.61470984411521	8.2667865406949	7.40173284952262	7.56376827845203	7.55074678538324	8.03397354344106	8.13699111208023	7.46025109894385	7.38111029409905	6.62789861587175	7.70666868217975	7.93840342367024	7.06285565520599	7.71904650392994	7.72655877910497
RUBCN	3.17354923273793	4.07621149247711	3.81609539970596	4.28305031287128	3.2142725702424	3.82820027582012	3.83295573288382	2.99873235837386	2.94005797623834	3.83514844175646	4.56667375413204	3.1067914288946	3.32502843316242	3.52278975182591	4.3749678643088	4.11917086929589	3.93739620617056	3.43617227793398	4.93410840118539	3.91962822136784	3.76420167387172	3.85667721109118	3.78092453535396	4.27927940246453	4.12762515481783	3.54167251900901	4.26392438272172	3.83675028617518	3.70877026933713	3.81093143180109	3.27967209224801	3.58409221069715	3.48661599267838	4.02679566827133	3.91062636275937	4.17880967831346	4.12306930364349	3.78499721209111	4.86520247988961	4.40854843730828	3.93948184297019	3.57994448597209	4.6573794796872	4.31727476492304	3.87824659626733	3.82319611610602	3.69159687879475	4.72259914587364	4.09582624546382	4.39499858238516	3.34488624054881	3.25010246377989	3.57699819462979	4.31163195593495	3.51297586366677
FAM131B	6.54070926267143	4.23266075679027	5.32912359629157	7.58796498888268	4.75488750216347	5.43295940727611	5.99774402605963	4.60288440871842	6.49505552836802	3.91647664443772	4.03562390973072	5.86542397831313	6.55305325276641	6.53294028837287	5.92837032301897	6.32012359804061	6.75355105460065	6.57893871309339	4.86294724802092	5.47897180503294	6.34163000932991	6.07895134139482	6.95535930524299	7.85486838326024	3.53605290024021	5.40258575823259	4.41953889151378	6.70043971814109	4.47897180503294	3.60880924267552	3.65535182861255	5.43962313755712	4.20945336562895	5.97498811199193	7.31379002544369	4.47897180503294	6.20750245925879	5.61470984411521	7.27239650903748	6.74550626586916	4.5298209465287	6.53605290024021	4.87282875953489	5.81249822533356	5.79960542245267	6.45121111183233	3.41953889151378	4.6724253419715	4	3.85798099512757	5.14974711950468	4.90689059560852	3.63226821549951	0.678071905112638	6.66959375118833
AQR	6.41662802536645	6.55241173858482	6.23995468975164	6.31056805788046	5.94611586845796	5.9243982890139	6.15551534096271	6.70610756454717	6.05248247818842	5.57484895064301	6.42343100660585	6.09695730617072	6.4859609221951	5.8188752475867	5.79087533875398	6.22063843516016	5.6751024786407	5.92595571772244	6.65403885819799	6.74400780973462	6.40719146491497	5.98160962414481	6.66943367579513	6.2398153999081	6.12734163536607	6.54088191852133	6.48891729897154	6.88244099222343	5.04782085505946	5.92423749203731	6.01335538796263	6.80804577490836	6.1870558510979	5.30528908743361	6.30553879808856	6.37048508080497	5.58026135187401	6.17561533020663	6.63945771956185	6.40446394635504	6.36554334038451	5.90908799558394	5.53045761970536	6.56439531870979	6.68278034800542	5.98177843133616	6.44846671644889	6.36878898889125	6.19169936079011	5.90100369341732	5.68026153128336	5.43190834054101	5.36602265289922	5.98096155404399	6.35069639332634
SEC14L5	3.75488750216347	4.18586654531133	4.27798474729977	4.14567745519564	5.10852445677817	5.4757334309664	4.32912359629157	4.28540221886225	5.5077946401987	5.26303440583379	7.45779126025604	4.34340782229781	4.18586654531133	4.51096191927738	4.06177619758669	3.58496250072116	4.38543103719352	4.88752527074159	3.43295940727611	4.41278152533848	2.94485844580754	4.70043971814109	4.38543103719352	4.09592441999854	4.59693514238723	4.22496636500027	5.69209237542757	4.45285896471381	5.92362461136832	7.92659251005107	5.41616416473313	4.37155886261196	3.60880924267552	4.68929916053589	4.27798474729977	4.5668151540109	4.48542682717024	5.02680005934372	3.0703893278914	4.82273014794452	5.74685018309805	4.87282875953489	4.39231742277876	4.76022094646651	3.94485844580754	4.6667565918848	4.23266075679027	3.75488750216347	5.91408609701272	4.49825086752783	5.53294028837287	5.22110372536788	4.77610398807316	4.61470984411521	4.73876783680019
ECE2	4.939558845572	4.16244587173573	4.585660104162	3.31311177217792	3.36332668541643	3.21843808598	3.79177033249102	3.50348520722059	3.84155601850175	3.14091393022609	4.38568360590534	4.70971978402334	4.79183006770593	4.75990813112105	5.07657058594741	4.54932183556594	3.41678982829238	4.95597352949354	5.83882171438214	3.72753141034649	3.92144529000687	3.87160981678437	4.70875608109373	3.78147931696543	3.89385082815222	3.65952248978679	4.29052318163494	4.55425709281905	4.00215240888612	3.78138221224844	4.66110714089228	4.78347504789349	3.27011770846807	3.25401437584392	3.02672598808053	4.50683614545752	5.37846110680927	4.53435664285311	5.07029986675321	3.87571237812812	4.15930957636797	4.39218426285213	5.06506664500773	4.9369612923167	4.64219963433014	3.75185403434422	3.34864160144765	3.77120288567683	4.41683823903706	3.57198790190201	4.33975932384871	4.54519781066544	4.08600020739806	4.0317246032631	4.04867853368164
ADAMTSL2	1.0703893278914	2	2.74416109557041	0.584962500721156	0.485426827170242	0.84799690655495	0.765534746362977	0.925999418556223	1.48542682717024	0.137503523749935	6	0.263034405833794	0.485426827170242	0.678071905112638	-0.321928094887362	0.925999418556223	3.81762325751143	-0.514573172829758	3.03562390973072	1.13750352374994	0.584962500721156	-0.15200309344505	0.37851162325373	0	0.925999418556223	0.137503523749935	2.65535182861255	0.485426827170242	1.53605290024021	4.15380533607904	3.67807190511264	0.137503523749935	-0.15200309344505	1.37851162325373	2	1.32192809488736	1.67807190511264	1.84799690655495	1.13750352374994	1.37851162325373	0.84799690655495	0.37851162325373	2.94485844580754	1.32192809488736	1.43295940727611	1.8073549220576	1.53605290024021	0.263034405833794	1.32192809488736	0.263034405833794	0.765534746362977	0.137503523749935	3.53605290024021	0.485426827170242	0.485426827170242
CD74	3.7561876842836	4.77851853583646	3.98638235677931	4.26789679979261	3.79784687287653	4.07302268695005	4.17221173910882	5.1593700992455	4.72291133492906	4.93382923152162	4.69807363070525	3.40602062285205	5.36106929410894	4.41557940789485	4.55643159420157	4.31647273513174	5.53609269050015	4.67250285892548	5.48960555999582	3.39408509725299	4.45763075332964	3.97998704668008	5.00612176325904	4.04297860889258	3.81890612671626	2.96829381555088	4.6873037246557	4.9006690201189	4.50799117862442	4.05926441492522	4.98668843402331	3.5043169262609	4.24176034669271	5.7543078173732	3.94367009364884	3.61537239111224	4.79304262581257	4.02329535600874	4.60356711966762	4.02759679744255	4.6763162583977	4.73259620645818	4.76777470895317	4.03969026855098	3.33320604749347	4.37182667839365	5.54167983367569	4.21301074580881	5.80003741679312	4.77870235253824	4.51386280112852	4.36661198964962	5.16255590798387	5.12688320276737	5.20861481058821
CCDC144A	3.70511966538801	4.66442720582886	1.07527983828769	3.20571312286323	2.76444191363732	2.95380588142609	2.87984424421365	2.48173706198744	3.07436538958659	2.8146783100398	4.38127407128326	1.88276737318149	1.13301844699766	3.39733789399343	3.00684278496433	3.92243132791541	1.89642767618124	2.02307089082236	4.056662721521	3.74664753525179	2.85753483968999	2.76491047326435	4.90141972046756	3.35519659608526	3.47418361579234	5.05824995991944	4.62092009178233	4.19120393814748	3.98674823990648	3.05216832990737	1.29248125036058	4.58683856815171	3.91707749070066	-0.00724978484755748	3.51417406709465	2.28644483421029	2.62092009178234	3.78644483421029	4.96716978712154	4.04309465655224	3.85381760977265	2.48519676895734	2.2692690818149	2.58496250072116	3.65088526622755	0.216479703638053	4.12201538778219	2.88541452301625	2.48081166414347	2.45031266626803	2.22312811494478	2.14270110943112	3.12348902980736	3.42086079056423	3.66429258839441
GPRIN2	5.90850580659349	4.4519108033449	5.12015716466686	4.45644466811498	3.37241691874977	3.48749405599596	4.85864114194444	3.78005175673237	3.10822743257238	3.42399845327747	5.84590010702671	3.38409216238846	3.73257911483213	4.20860980754955	5.62185476907808	4.59688587169834	3.53808712836212	4.55648035582152	3.87493471369842	5.31012366130481	4.56832897343631	3.80764928954606	4.44394538608421	3.18263629988227	5.66368649885831	5.01293659206937	4.8499250173837	3.85832400394071	4.64650587621169	4.35471425068417	3.10715956040038	3.95961044296258	2.85215933888042	3.83113836049601	6.09862985148423	5.5063471837628	4.88006888142534	4.93548285865897	6.61431240766174	5.22047609901482	4.85096509761644	4.9455272891753	4.42741861160181	5.37476713383463	4.84219899181879	2.88197133022363	4.14381002205603	3.99001265011937	4.62206297164187	5.02121273268485	3.21614566912389	3.68647604895591	4.62015716466686	4.92752766473399	4.92029455899846
NOS1AP	2.91593862059584	2.78523146551302	2.99275021515244	1.51428457609839	4.73748162386566	1.5351946639457	3.30941297629372	3.80941297629372	4.49024117776913	4.40141972046756	4.60839717566563	3.9594316186373	1.10394642582067	-0.778196674262193	1.65225552090498	1.78644483421029	0.907787714431286	2.91619185827456	4.20528927449306	1.61248318250014	2021-05-01	2.24271341358512	2.40573551526492	1.81671560517782	3.70588259250349	4.64821723178269	2.24752776418401	2.62396375672179	4.69803477881993	2.6663539668203	3.83709613407284	1.61325426490434	1.899543653037	1.74400038541703	2.75453119318095	4.26895862451704	3.25294546486498	3.4313496704883	3.89202293511578	4.73928370278972	4.5482258122388	4.28397803770773	2.73233413350172	1.75800757350183	2.51428457609839	0.907787714431286	1.20571312286323	2.13601159453052	2.96772987390264	2.27606555412689	1.881705787235	2.84464958026795	5.53951235071307	2.47639973894997	2.32192809488736
SEMA3E	5.47897180503294	7.83731255552431	5.12928301694497	3.6667565918848	4.30742852519225	3.36457243229586	2.43295940727611	3	4.57893871309339	5.01346225980656	3.8073549220576	3.67807190511264	-0.321928094887362	-0.736965594166206	0.765534746362977	2.26303440583379	-1.73696559416621	6.20750245925879	7.31922050252387	0	2.40599235967584	4.24792751344359	2.35049724708413	2.10433665981474	4.19377174339668	-1.73696559416621	3.05311133645956	2.86789646399265	5.85049941375812	4.54843662469604	7.81249822533356	4.24031432933371	5.34695688937888	4.12101540096137	4.49825086752783	5.36106648879432	3.35049724708413	2.96347412397489	2.76553474636298	3.75488750216347	4.71699089440494	4.36457243229586	5.71699089440494	4.68929916053589	1.26303440583379	10.4243762728139	2.86789646399265	10.3719943931937	4.84799690655495	3.64385618977472	6.84799690655495	4.80219321694183	2.0703893278914	3	2.56071495447448
TMEM63A	3.80844419630347	4.68568211921688	4.2596910143842	3.26054548280037	2.73788347155701	2.84701681012191	2.65226258729896	3.17612584019698	2.78819999058509	3.87223483583559	4.14909440744421	3.56316115491259	3.71441684813057	3.53121578002151	3.28222091107368	3.70662500647642	3.37621269008318	3.21237004151347	4.97509327844883	2.99391900944933	3.9063166176291	4.1020694172616	4.46313034349593	3.55042953664929	4.47428162032485	4.56337814002104	5.14890186581637	4.1627186489435	3.01928842227061	2.53209526266264	3.14103196473175	3.60705868570524	4.41188147064092	3.24658285780874	3.45596647171223	4.47584728471436	3.75495261289806	3.0064649488554	4.2202804491517	3.59122200708747	3.84773053576967	3.74174098169941	3.34818045898776	4.07022407616282	4.76139363387239	3.45856373639437	4.41407787645257	4.20330383084717	4.23488782509829	3.84624496370192	3.2080782051755	2.79886802898951	3.81620281168575	3.1141027480721	4.37062658573978
ZNF646	0.765534746362977	0.765534746362977	1.48542682717024	1.32192809488736	1.37851162325373	1.37851162325373	2.56071495447448	0.37851162325373	-0.15200309344505	3.59693514238723	2	4.24031432933371	2.20163386116965	0.485426827170242	1.43295940727611	1.48542682717024	1.96347412397489	0.485426827170242	3.24792751344359	4.4594316186373	2.70043971814109	2.78659636189081	3.88752527074159	3.35049724708413	1.92599941855622	3	1.96347412397489	3.21723071622067	1.58496250072116	3.79701297783614	0.84799690655495	1.26303440583379	-0.15200309344505	3.35049724708413	4.16188768237689	1.67807190511264	3.10433665981474	4.23266075679027	2.74416109557041	0.584962500721156	1.8073549220576	1.88752527074159	2.23266075679027	2.78659636189081	4.55458885167764	1.37851162325373	1.0703893278914	0.584962500721156	1.43295940727611	0.37851162325373	1.20163386116965	2.70043971814109	2	2	2.63226821549951
RAB11FIP3	6.34095809044802	5.84589366696561	6.34569492222692	4.43717148940624	5.46592919657659	4.97331577320073	5.55212248645497	6.31134614178124	6.22696027917431	6.08620183654832	7.3403375520173	6.36807443666533	6.31727711431719	6.12449825857853	5.67894866477642	5.33782517327011	5.9243664505729	5.88190128454108	6.44821438300125	5.93196762633395	5.84302146301397	5.20355423148327	6.90458266951214	5.2514144650072	7.18115217916889	6.79532951669119	6.86270891253821	6.94306199480084	5.63318866489843	6.44549691498093	5.24885560157467	5.66999382090197	5.93666957508816	5.12115792337582	5.77277680014506	6.17180149905867	5.2522477207886	6.05475396910859	6.76262461697266	6.3577601097706	5.78846280419631	5.67633956040813	4.88160418662076	6.60198607765038	6.52059228633662	5.98978357445096	5.75581405405815	7.01390013253391	4.85124071967381	4.5612508630694	5.84651971689883	5.43946571159147	4.23171216287304	4.80192656086177	5.70220420808
SECISBP2L	7.91221127562542	7.90044489565769	8.58228447590017	7.75946485973503	8.26133673719448	8.41737797311108	8.37191217200859	8.43781426896373	8.20666273142632	7.4993868758891	9.36249399942047	7.95062201623369	7.98779256966446	7.8355446622656	7.18482116378284	6.92375185680384	6.60141775218576	8.10615072202182	7.84802082236317	7.85320456930598	7.84659154853136	8.06273993212412	8.19425488160291	8.18384046588703	7.7701917819239	8.4057518842997	7.76026867433166	7.93542893218188	9.02029255722329	7.95932204355124	8.90142224421034	7.42497227228465	8.41087403849639	8.28550358454226	9.11530305567921	8.64483835682187	9.31388537833443	9.31235668270521	9.20931056970545	9.36498353227803	9.58065455410396	9.3852760406334	8.85252376189659	8.92203226927122	6.72011016395718	7.51395515748765	8.77407229164881	8.50487178133544	6.88667058494416	7.28898433773303	7.82109299004968	7.8293909486922	7.52884062977427	7.72791018254246	7.59519342202836
KIAA0408	5.00898878322726	4.30742852519225	4.85798099512757	6.6906964439777	4.40599235967584	2.40599235967584	4.30012372456901	4.74953426766926	5.90689059560852	5.10852445677817	6.23840473932508	5.50143914515887	5.32553033156756	6.72246602447109	6.16390121381454	5.12928301694497	5.98641093525204	4.40599235967584	6.45450493755737	6.79051141189419	6.03782146543497	6.43128865429159	7.25927248703759	6.93191939010004	1.84799690655495	5.61765111942733	0.263034405833794	7.01010845347429	5.36106648879432	4.05311133645956	6.09381367340273	6.21334728173344	0.485426827170242	6.69348695749933	6.54843662469604	4.51727569320958	5.5077946401987	6.18388345903223	6.68650052718322	5.77873424411784	5.49505552836802	5.21723071622067	5.5298209465287	4.82273014794452	6.74685018309805	5.61765111942733	-1.32192809488736	4.57893871309339	3.05311133645956	3.18586654531133	4.82273014794452	4.5909612413426	4.22496636500027	0.137503523749935	6.78659636189081
CD79A	3.23932414726959	3.84464958026795	3.25071957257944	3.40573551526492	3.42211749387938	3.95919311722317	3.53669590802646	4.13362743607599	3.60977788458346	4.37503524293285	5.42985280065089	3.37026142917745	3.5172619376672	2.9740667889202	3.59164400060478	3.8685729598881	2.95151913505646	2.9382584732825	5.30722609849794	3.22014391042021	2.80484793643137	3.68132260889735	3.71330011308496	3.32120638645253	3.53830092430929	3.76685953556995	4.09708293426491	3.47721449218594	4.0131233863241	3.42148941589416	3.64353295367527	3.09214014720969	2.10394642582067	3.09767379916111	3.16366404131498	3.72951085193115	4.25435297266851	3.26209453922468	4.49176759822356	3.29921238026386	3.5913461487581	2.88541452301624	3.57634523201298	3.42274502547219	3.27606555412689	2.86803181393591	4.38910428819904	3.71422196307681	4.64666684765323	3.51934977565279	3.66105421024868	2.69753139975879	3.47570064583716	4.65195885319755	4.15773330162553
DCAF1	5.81274371091641	5.05973581751269	5.76248430937143	5.59028855484507	6.02614493452895	5.91422447015814	5.69327752478125	5.22943081991302	5.37290086443598	6.13056207887152	6.25363909031433	5.60111053832957	5.75866931998645	5.46424255854913	4.8174014235174	5.53444991751551	4.98758649798705	5.34836402531893	5.62340522783015	5.33264830809247	5.08554170413883	5.97419241161188	5.60232767619185	5.4566234542711	5.85863410397725	6.08316311913751	5.83049921101082	6.29957511234826	6.50594421191677	6.43347906105647	5.83416646932231	5.33704513906162	5.08527565726033	5.61519650537427	5.90341565974428	5.81602892592227	5.79189021284008	6.22718365744019	6.43733617414609	5.38652124901803	5.36718589429544	6.29125614152305	5.31681484269366	5.83611974491359	6.51333911460973	4.8547789069345	5.33436202108216	5.26981501950716	5.36695952163976	4.20456995737269	5.57375314160539	4.93769338328446	5.76085182997626	4.75368825677498	5.59654033565298
CEP104	6.01924848379756	6.44151775656992	6.42172944531881	5.87951001302606	6.10981961235141	5.38164463311063	5.24146315549001	5.69073655399767	6.04805007304005	6.25001351495061	6.93168753903009	5.81118088483849	6.07961818345682	5.74952261880992	5.48103736612941	5.2312216655042	5.06112934556368	5.70763520884427	5.42138262442367	6.04482541898305	6.04842220403937	6.00173487494705	6.64821992354506	6.16773387582629	5.87402928306458	5.75819904424162	6.7209579484743	6.00957202889699	6.04595978002185	5.6528573694373	5.53708216573399	5.89018742022355	5.5814506726577	5.72170815899286	5.62685241892988	5.74235010190461	6.27224530456149	5.4723822492916	6.24328779645309	5.63517190577005	6.01568548843711	5.5367745243544	6.27021404871462	6.10701183302694	6.20009231862949	3.20506641563789	6.01293996067669	5.94951058074761	5.9495991452119	5.63877181791614	5.67219199795541	5.0988764914285	5.33504394993266	5.93345874805793	5.74115388522728
DOCK4	5.53123249595734	5.9643436528961	5.75596139697365	6.19555072304179	6.01192993630626	6.06047989460689	5.16234209302707	6.3154419394244	6.70130433035493	5.46069551540144	6.79645851812603	4.0952795150015	6.09397975368108	5.73227181640112	5.01261538963522	6.23342853781856	5.34343788674924	5.41380869918219	4.07980412101311	7.57390083294531	5.98495692662745	4.64527110206818	6.78233358394782	6.46895145922547	5.78482014754228	6.13428767051121	5.18019303768007	5.66101092594375	5.70425319381779	3.65079678579651	6.1798981109975	5.45845383437826	4.04103926620113	5.20156190828379	6.28755166145474	5.48787072542286	4.72046716562096	6.52857055174229	7.93573528399359	6.61766692793242	6.84403511632194	6.7713451735323	5.33400131027297	5.93365709664205	6.99015659805291	4.73953924072503	5.13050225084378	4.9203303329983	2.81340158405844	3.87563544356377	3.81763972622753	4.6154347917749	4.22656666858975	3.85827036590804	5.98268463557499
SART3	6.71655253572921	6.75933699885652	6.79824426663462	6.00565965840839	6.4221899798196	6.33388357691439	6.53078315680707	6.47584791804107	6.35567528732062	6.18987247036441	6.62110932302077	7.00075164908463	6.32451783074672	6.55687041377341	5.99425697633867	5.76424686992329	6.18265652398436	5.9201720038523	6.66105867666877	6.25161343449632	6.92792195667284	6.31383324283426	6.2170674457387	6.07774612527145	6.18984618065244	6.27191629307162	6.44026902786707	6.69835091199317	7.42829189343534	6.69124215521553	6.99420358019582	6.06887421053849	5.95507609714853	6.682903915024	6.30497563727109	6.61116339162994	6.95532329464873	6.77233344916672	6.46036309526009	7.18274638518406	6.17913025783916	5.98503956837591	6.53814943465446	6.80088889735259	6.06304068962453	5.81881550341679	6.00419389103249	6.25430939101921	6.56721632590112	6.57798903542588	6.3659431031106	7.13639691277917	6.39520952037621	6.59738801272879	5.78939412313745
HDAC9	3.40393518824129	4.35856711797141	2.61403700511086	6.16097188722028	3.33592557672895	3.08187210079364	6.79181932647879	5.35600650922416	6.32970930179715	6.16739864172007	5.27252173296549	5.13649164722819	6.29020076461194	6.18159390170466	4.5331720459191	5.04085227196431	4.63091504422009	3.23797565767766	5.76364855662623	4.92256527308797	5.54158016135246	5.4982968542111	5.52533508473624	6.46660927454858	4.30763752111989	7.16766017315861	4.5914072033287	6.40819967867144	5.97511566737488	5.7229540327336	7.31537263808578	5.83481970081452	5.01307070934988	5.37628131314623	5.03828696113571	2.84223359673484	2.6851040297432	5.91845394477799	3.52559859137476	2.84871359850613	4.90786683607881	4.35893132112256	2.54055859949066	3.95475986114269	4.55697508928332	4.47025847825423	3.98144754349699	4.69895890410605	2.75085574735452	3.12929935780771	7.75068757904719	5.98970537281914	7.31163941047292	4.66937106051103	6.48219865978347
KNTC1	7.57213175138666	7.31197531446116	7.08108392868763	6.62058641045188	6.65821148275179	6.33628338786443	7.18388345903223	6.60436789989375	5.73335434061383	6.56071495447448	7.24126817732937	6.7983097824546	6.55458885167764	6.11478344724985	6.11270013274936	6.58496250072116	6.29462074889163	5.94016675048282	6.70597790168252	7.16791986555194	7.22207035524718	6.4870360800319	6.65821148275179	5.90929308582382	7.10852445677817	8.20506011054465	7.55765515472542	7.39660478118186	5.37503943134692	7.18388345903223	6.25550073314839	6.95303237725324	7.43629511983936	6.44294349584873	5.97498811199193	6.11894107272351	5.3110671022556	6.06608919045777	6.17592374206376	5.12101540096137	5.71699089440494	5.10013667128545	6.10433665981474	6.16992500144231	7.67030217007853	5.47248777146274	6.55458885167764	7.19179950106508	7.06177619758669	7.41531924814038	5.78659636189081	6.60436789989375	6.27239650903748	6.0574502721839	7.40429006444484
USP34	7.26861459523309	7.55863996792804	7.18808707787383	6.56403054654191	6.80502349463778	6.22144590697386	6.64889042118927	7.05744128962605	6.6886581138928	6.91646631588312	7.69367057335911	6.47322408984091	6.38363420166533	6.13871096187518	6.56451705426702	6.23331754741998	5.63320712584463	6.27007731392853	7.00360634362611	7.88622451500951	7.10929076883972	6.79721819495142	7.78933390541769	6.98447922463569	7.29794368646472	7.89258000643282	7.96553615576219	7.37779459668646	6.39997688118849	6.81507201915366	6.18695290094885	6.97692110626162	6.77747105253483	6.28800952055987	6.66377238841366	6.866406273357	6.55756481000402	6.83604389568566	7.88348551427799	6.61125404739477	7.39623312485802	6.56055260200154	7.07549213376919	7.2590075823074	7.39856794465679	5.81308888986325	7.64430085853572	6.79761560189843	6.54070230860853	7.30034012058972	6.00552735076362	5.60433722403188	6.271677672223	6.39996752557752	7.07611951451864
GPRASP1	7.19770815795585	6.53915881110803	8.22110372536788	8.79376585730965	8.45162325154114	9.56319627221674	8.3169602873649	8.24507727535967	8.84360704649056	6.63807383718072	6.52356195605701	8.20114373205303	8.14516793901839	9.01680828768655	9.16113188298431	7.32822611878773	8.82368568062603	7.97096866052181	8.2667865406949	8.20652601587743	8.52825874275841	8.00225245173138	8.98811658476014	8.96202839277775	7.7488637145357	7.47167521439204	7.35138098067433	8.93487029119203	7.43212427264156	7.01122725542325	8.50382573799575	6.58195375084882	7.59395128394841	8.35138098067433	8.67736729213605	7.2045711442492	8.12101540096137	8.3491706308611	8.96837880137054	9.39253209356866	9.08081752760833	9.48623167798101	7.30651744524982	7.69418374333315	7.50462039240355	8.19081236791614	7.91826695909256	8.24745286463493	7.59618975614441	7.19967234483636	7.51884982870769	8.30332412685951	7.59991284218713	6.92599941855622	8.28909670241999
CCP110	7.76646466687109	8.04461702203654	7.62226739782595	6.71141740207916	7.7930269855975	6.68577126382858	7.55863567100697	6.8322947512787	6.6341503756135	7.02487238347357	5.86264052003907	7.07736080488748	6.90112842123111	6.85283239142221	5.94570959342304	6.40937695833406	5.8714915209058	6.08628563545944	7.55530853387089	6.96017642770754	7.07631988377366	6.72260185428702	7.11460167894337	6.48951428022668	6.93363743905053	7.22974142489794	7.57554078327837	7.25184393528519	5.5877747753181	7.0900272202183	6.25975424404417	7.20092241127106	7.02340214078844	5.05897736051309	6.10272863683461	6.36458730581299	5.97209979868472	7.02469584019911	6.30928451978542	6.78107469514561	7.23935131963095	6.65994893857723	7.75664327714973	7.32450680594162	6.70660305587885	5.42151690574842	6.99354227619512	6.58916669570087	5.25728306420159	5.45173005979085	6.11890821726703	5.78585025418904	5.56009301376593	5.48751197477977	7.03155426814771
SETD1A	3.67807190511264	4.57288966842058	2.35049724708413	3.03562390973072	3.75488750216347	2.37851162325373	3.77610398807316	4.7279204545632	4.25550073314839	2.03562390973072	6.35226417325832	4.60288440871842	4.26303440583379	4.14567745519564	2.60880924267552	2.96347412397489	4.10433665981474	3.41953889151378	4.87282875953489	3.10433665981474	3.29278174922785	4.52356195605701	4.48542682717024	3.67807190511264	4.54225804976692	2.94485844580754	4.04439411935845	4.32192809488736	4.33628338786443	4.5298209465287	4.35049724708413	3.53605290024021	3.62058641045188	0.765534746362977	4.5909612413426	3.85798099512757	3.90689059560852	1.53605290024021	5.53294028837287	2.26303440583379	2.51096191927738	1.67807190511264	3.83794324189103	2.65535182861255	3.96347412397489	3.76553474636298	4.06177619758669	1.88752527074159	4.30742852519225	2.10433665981474	3.13750352374994	3.13750352374994	3.59693514238723	0.765534746362977	3.76553474636298
CD79B	3.73810637360026	4.86882340680759	4.64643775851542	3.63609334103817	3.05159253726027	3.68255641713044	4.01851605687971	3.79778788043394	3.7861621249439	3.81001457671717	4.06396133098558	2.80086191941086	3.40465158595463	3.98942539679769	3.14396484194648	4.13890392533083	3.73749879506465	3.82087669159635	5.57339078920323	4.26761933853165	3.62148618639959	3.71083752736278	3.31063979670001	3.84545459746516	4.09457886987495	3.93303800866669	4.82508826096887	3.83622739315685	4.59988621342554	3.80341311025867	3.27107441375243	4.32402025408013	2.91017256281476	4.99902565233789	4.73667886699126	4.97412641482456	4.27902795453728	4.2194371560174	4.710435507583	4.62821313806874	3.74962544761238	4.29362305200606	4.54106429712662	4.06352511847442	4.1511742411526	2.8235665138079	3.68379523254066	3.58234663684749	4.06422089628612	4.003587569442	3.02291803284543	2.31193776873484	4.26583948833701	3.94574982390698	4.28989031647111
LAPTM4A	11.9306264704669	12.2550285698187	11.7639592537342	11.6095481389994	11.5752555960735	11.406523915277	11.3454606912727	11.6468736746882	10.5975870395862	11.4801338224283	8.17891378466957	12.0085686827513	11.386293635151	12.1398710632125	12.0990847608919	12.0911708900279	11.9335062496294	11.7822201556302	11.7662804322586	11.6212735062599	11.5162417325879	11.8792003179474	11.8019508082979	11.5359557327008	11.5623378374046	9.89117612475454	10.6169163625788	11.3772105303886	11.3074854485895	11.9311437773717	12.0570101939138	11.4490970459176	11.5137769348844	12.7229995931682	11.959096342282	12.4439018648977	12.7119465385378	11.9062141737593	12.5421854875022	12.3182603437124	11.7659490638871	11.4922537893029	12.5634346357102	12.4973279417732	11.5818125616229	12.4484518969319	11.8938323934989	11.4293021187908	12.7709528984634	12.5339137011626	11.6272602753989	11.2657322387221	11.4918530963297	11.8619398605471	11.9943534368589
IFT140	4.45204610225665	3.79707331870196	4.04807378453615	4.25506082763045	3.91521357131389	3.31800338139236	4.08072259777088	4.10860660280851	4.15914465923777	4.4647455062976	5.62249423816355	3.78475989678207	4.64821539435118	3.80153930414245	3.75810469460542	2.65909330783331	4.32138196527634	3.48756891689005	4.46964932732752	4.23818802588265	4.08110560583174	4.10888519758326	4.83242592918099	3.12746352762449	4.69585321215851	4.49212722918908	5.09299287023555	3.99598795639914	3.37006539258473	3.74631680796284	3.23945387537945	3.10970786543052	4.30390742891509	3.75390079924788	3.38384217696411	4.67159588575771	4.7035745796515	3.45653244875956	4.47046129090565	4.30772629983128	3.95222094855616	4.20978554002654	5.29334116513708	4.44796868338092	4.61642379385067	3.47212369795101	3.88319063364743	4.0429612147649	4.28570441721296	3.73639346583393	3.87155277279074	3.16609426173554	4.27043039874072	4.2024411258997	3.36743241833959
ARHGAP32	6.28668010209087	6.34282053153073	6.60867130107008	5.43054563863486	6.10726842530687	5.80816395264019	3.93165891572332	6.01584135345387	6.13829032697297	7.04748367342832	7.4577333982393	6.11837788945058	5.39575495503825	5.60000941494302	6.2325150042103	5.53776573659197	5.71869323950454	7.49747293874931	7.58114305405248	6.08544217852959	5.37278304627656	5.21675849745823	6.19780667277673	4.77160131534591	5.79247428339076	7.66478590180473	5.83493383875595	6.11242393446455	6.67296091703435	6.30865732117492	5.55813442523905	6.58336237283422	6.09150133087816	5.79593677188747	5.74039148861007	6.47141791481574	6.65892791428365	5.32975212187422	6.90886073518701	5.88007911541902	6.76240423625504	5.49671200959524	7.13310591874214	6.70941149102086	6.01581523544883	7.16619347523243	5.26668417125069	6.41303077891755	6.79683100472397	5.64115588540091	5.95575767198956	5.1501100694039	6.09855555824242	5.46599533630192	5.44366177275302
ACAP1	2.78629324284707	2.00278712937123	2.80524162328658	1.57778478020461	2.17015187388725	1.91622530126465	1.28146188433419	2.14731606350112	1.52621228749058	2.79509765788193	3.58270298984414	1.4515780799902	3.13956531653402	1.92466544170372	2.39412482942527	1.80471184432815	1.80127102053886	1.5334034248067	3.98859476155403	2.60432435189836	2.32815847496804	1.86165416690705	1.57655384195843	1.39074915769156	2.7140850497898	2.19714668826412	3.21319798316804	3.31553406980618	3.11608042438126	1.71793511202635	1.91915000541043	2.68714713388667	1.2652556492608	1.86165416690705	3.15147971156219	3.51373501848832	4.33726793294477	2.99566748515671	3.01178299325182	2.5292591721094	2.64250377342996	2.18771937680094	2.95332318274034	2.6401017371495	2.57189583061334	2.26303440583379	3.28264685005973	1.94745011447127	1.92781888478675	1.10465712368634	2.80912942573256	1.25347795822337	3.23538123972305	3.49226898257167	2.11513212513042
ZNF536	8.8844895027462	8.72978135993539	9.24464271732951	10.2773556408756	10.1501248612679	10.0215162193331	10.1508447750603	10.1569675303967	9.8375694035882	9.79880350521613	9.82199919381749	9.61703976823798	9.57732772711562	9.83649588845502	8.74721105253134	9.63437893772472	9.80698221491191	8.84267998845236	9.53924025020501	10.3595468970311	9.75063076271935	9.55573028202624	9.36354511284938	9.69095262627397	7.43742406807152	6.2632822071965	6.74254508506319	9.12397474964598	9.646678281057	9.61432926388903	9.60482900908639	7.92052329574218	4.10482369564776	9.02630666175286	8.86034675634073	9.12155634792937	9.85838486880737	10.0598560533092	10.4860851906607	9.86613351019081	10.4359171770091	9.74014810104799	8.8247754125015	9.38949530754589	6.09824663854477	9.41432032342199	6.99743526355905	8.85761416973736	7.85195328635069	4.70084326151755	10.2723667857125	9.31802725304898	7.98032797194133	7.07789698720436	9.82631503493698
CLSTN3	5.12101540096137	5.51727569320958	5.0574502721839	5.37155886261196	4.10433665981474	5.2667865406949	4.49825086752783	5.29645740737124	6.38543103719352	5.15380533607904	5.93073733756289	5.11270013274936	5.29645740737124	5.19377174339668	4.70597790168252	5.02236781302845	5.44294349584873	4.6667565918848	4.20163386116965	5.8923910259134	4.20945336562895	3.75488750216347	5.27426166125705	5.47248777146274	5.4757334309664	4.96347412397489	6.26115467261557	5.42961596420174	5.71973105674985	4.20163386116965	5.85549144310187	5.39917109381982	4.58496250072116	4.68929916053589	5.98868468677217	5.52356195605701	5.21334728173344	5.81506301719287	6.73063995591679	5.65248649491816	5.63807383718072	5.80219321694183	5.24031432933371	4.7279204545632	2.88752527074159	5.10013667128545	4.82781902461732	4.61470984411521	4.93545974780529	4.22496636500027	5.25171909260596	5.02680005934372	5.22110372536788	4.65535182861255	3.47248777146274
TCAF1	5.68369645430652	6.12101540096137	5.95652136333312	6.35579154675365	6.90809234081827	6.62351574149055	7.16892278185294	5.68088692071969	6.14771372235215	5.43295940727611	6.4446008137115	5.25927248703759	4.8923910259134	5.24031432933371	4.85798099512757	4.85798099512757	2.65535182861255	5.03562390973072	5.0703893278914	5.61176256006487	6.62058641045188	6.14974711950468	6.46597446450407	6.13750352374993	5.20163386116965	5.78920757534734	6.27426166125705	5.00450139223494	7.21723071622067	5.70597790168252	6.91767043436176	6.38887833881199	4.85299758761332	5.52042224852645	6.71424551766612	5.85049941375812	5.95419631038687	6.69209237542757	6.21529030565123	6.37155886261196	6.19574129324645	6.64529816394863	5.89481776330794	5.88508622529017	5.17791779219584	5.31469652565629	5.77346892790519	5.05311133645956	5.14974711950468	5.38887833881199	4.36457243229586	5.78659636189081	5.70597790168252	4.73876783680019	5.68929916053589
SLK	8.60994036413248	9.04132251403673	9.25334710450202	8.40984556626148	8.45779966272222	8.63927713488986	8.2538199048533	7.51651358486811	7.79127123931274	8.4388431919986	7.1855973426727	7.1576986282433	7.9821181947828	8.79037851431623	7.5777482928214	7.62353058088715	8.28857941427444	8.36234811508855	10.0322892915894	8.19017979832976	8.36829675665945	8.48422810241129	8.49080103228074	9.02843759073008	8.44367624098774	8.49476998420006	8.21974948116223	7.03448190409495	8.06573598277348	7.69721125004748	8.47381572967633	8.46788910371897	8.6742565446191	7.77078428042711	7.951876917378	8.92174402512683	8.97000096585935	7.98158441696802	8.21521353452762	8.16159758988346	8.11910280802635	8.47797374358527	9.07534676897094	9.39388460972699	8.64443952399187	9.80845264586243	8.56288682764852	8.75871197828282	8.60009030143988	8.95744305535835	7.68636112617393	7.93190947105043	7.47641111181701	9.24945326716244	8.78231620591267
PHACTR2	7.81836516501717	8.74118121451513	7.64254845938862	6.74069752537785	8.75695640989521	8.70221987652668	8.6822183471377	8.92449526467835	8.27496650458581	8.48704819949129	8.02901768998264	7.03941615534423	7.53444938084209	6.92217571609883	6.59460955230458	7.06725937730936	6.78612715584523	8.24069118461591	8.55069714497043	7.34796588709859	6.45168809888492	5.20480747450901	6.26157289026557	7.3404876022516	9.15139362173612	5.61480168923738	9.74477256858983	6.43867913292237	8.20631591288559	6.7112371335439	8.45020792787816	6.33302287827863	7.67509204206503	6.1794182009427	7.63431249883353	7.74235919746175	8.00247238027831	8.80121911635063	8.15131203413229	8.66519859004079	8.35331299493891	8.92665859785627	8.53500838316531	7.9963923550812	6.7486361476231	6.55496029122636	9.90274821104985	8.06723399195563	6.72078825956389	6.01245440816386	8.14298760990098	7.28395690054191	5.55360114040702	9.55036916012189	7.08881576096896
CD81	10.4152135987653	10.6901726212642	10.4757334309664	10.3571120915057	9.61028665708102	9.73843008775478	9.51076416791789	10.2598609338545	10.2005308364064	10.6137894644726	8.89299809305507	10.4338983562457	10.8018699963645	10.8270250699218	10.5188498287077	10.549014511762	11.2949653005091	11.4230108302067	10.9842048158794	10.1260591160707	10.095265143361	10.5368300050481	10.6186607994717	10.2336196767597	10.6789521876715	9.54283841653608	10.1746760596882	10.3911361621188	8.93014594790882	9.68562483972635	9.4966540825935	9.24958755559045	10.6060350061161	11.0075178960573	9.72587745912023	10.9146841053284	10.5229737811324	9.65230722246799	10.0551468374898	10.4849235673051	9.79555267794562	9.22953985773954	10.8615522164464	11.006676715309	9.1532986828549	11.4587141913298	10.7901040895388	10.5270859788075	10.8707500033461	9.87620995751375	10.0866670179107	9.71887531496019	10.0075879723192	10.51195026969	10.2835514231743
RIPOR2	3.7949566303361	3.98043538189808	3.06505358932942	7.02216888149135	7.53629325799064	4.48098526669225	6.18250503839151	6.19894692730205	6.86218657895676	6.38964422591806	3.49275021515244	6.83687536971903	7.88095102341143	8.7177960672705	7.76533118540038	7.4262169623827	7.20512794800875	3.9696132888641	4.0810445810141	5.86560222975836	8.03160989496693	7.01129834199519	6.72200595353836	6.29272541522474	8.45938911805598	8.46763317945026	6.65952555458031	8.02253724577078	4.47314611550812	2.11440934524794	7.18981609866527	6.19566744817536	7.53753752401754	7.24122059365679	7.35765793536978	3.20035434651895	4.16847640008026	7.0010523711786	5.33645131267162	6.49641872862485	7.34709459282393	8.41699648470539	3.07862293368578	3.50645191661532	4.53293692338445	1.75167436758375	7.86744462900844	5.75371646511832	4.31287268326362	5.14940360704748	5.63700849872889	6.9801774790325	3.14047815691553	8.44548538591912	8.18588900268517
SNPH	4.91647664443772	5.57591736111815	6.26115467261557	4.8923910259134	3.18586654531133	3.8972404255748	3.24792751344359	3.67807190511264	5.12928301694497	4.15380533607904	4.46597446450407	4.46597446450407	4.20163386116965	4.67807190511264	3.76553474636298	3.64385618977472	4.47897180503294	5.74146698640115	8.21674585819531	3.35049724708413	2.03562390973072	2.13750352374994	4.04439411935845	4.73876783680019	4.34340782229781	6.14363830992204	4.41953889151378	4.17791779219584	6.10852445677817	4.48542682717024	4.16992500144231	4.19377174339668	4.79181407116183	2.32192809488736	4.45285896471381	6.12928301694497	6.09592441999854	4.33628338786443	6.16992500144231	4.57893871309339	5.35755200461808	4.53605290024021	5.30012372456901	5.76818432477693	2.26303440583379	5.79441586635011	2.78659636189081	4.49825086752783	6.54997714277182	4.70043971814109	3.59693514238723	4.35755200461808	5.71699089440494	2.20163386116965	4.41278152533848
PCDHA9	5.4757334309664	5.52356195605701	5.47897180503294	4.99095486039699	5.25550073314839	4.25550073314839	5.17791779219584	5	5.5453506448223	5.20163386116965	6.08321336824898	3.71149490665009	4.35049724708413	5.01346225980656	4.72246602447109	4.88264304936184	4.32912359629157	4.22496636500027	6.8801957289431	5.93073733756289	5.47897180503294	5.58796498888268	5.99548451887751	5.03562390973072	5.73335434061383	5.99774402605963	4.57893871309339	4.23266075679027	4.7279204545632	5.21334728173344	5.24412594328373	3.81762325751143	5.03562390973072	4.60288440871842	5.17791779219584	5.60288440871842	5.4093909361377	5.74685018309805	6.33806779754262	5.67807190511264	5.91647664443772	6.27798474729977	5.59395128394841	5.44956137461324	7.49505552836802	5.16992500144231	4.24031432933371	4.41278152533848	3.8972404255748	4.92599941855622	3.83794324189103	3.49825086752783	5.06177619758669	3.77610398807316	5.14159627838382
ZSCAN12	2.42005247336902	2.67886741180065	2.07455140917916	2.33768673815372	3.52199580714224	3.50391195172189	3.7781845836792	4.32936775572862	3.47683528922366	2.73544354929035	3.65486019166042	4.42013011028472	3.30646854544292	3.03610686109729	2.90578475505552	2.48201646890552	3.31711530630429	1.93313273274309	4.05218403240049	3.50931145781526	2.28356647564492	0.984111188789895	1.97887931300086	1.76386785267686	2.18869483017182	2.98531542052264	2.19714668826412	3.34194388944401	3.75539561816691	4.35794900171514	3.40413871063676	1.22954266116228	1.38115835124056	3.20222143359762	3.54182563249865	2.70605068177383	2.93704567822868	5.11848266901173	3.73117286145903	4.91265082003004	4.75033986171666	4.11278213743141	1.98656687163093	2.82880289497278	2.92369775056651	1.94282642069774	1.86747968791387	1.64073261613212	2.06427513451746	3.2137764205819	3.30926573921238	3.73023272902355	4.60921347430075	2.11114124457506	2.97469996188025
STARD8	4.8073549220576	4.64385618977472	5.34340782229781	5.28540221886225	4.99548451887751	4.68929916053589	4.71699089440494	4.96347412397489	4.47248777146274	4.12928301694497	5.6667565918848	4.7279204545632	5.71699089440494	4.88264304936184	5.49185309632967	6.13955135239879	5.56376827845203	4.20945336562895	5.70043971814109	4.01792190799726	4.93545974780529	4.79701297783614	4.84799690655495	4.82273014794452	4.47897180503294	4.08746284125034	4.85798099512757	6.09381367340273	5.5909612413426	3.74416109557041	4.83289001416474	4.70597790168252	4.8923910259134	5.0746766862945	5.48864353985378	4.52356195605701	5.12101540096137	4.56071495447448	5.99548451887751	4.65535182861255	5.10852445677817	4.95419631038687	1.92599941855622	2.29278174922785	3.83794324189103	4.30742852519225	5.59693514238723	4.73335434061383	4.86294724802092	4.44625622988956	4.76553474636298	4.73876783680019	5.22881869049588	5.75221336786514	4.73876783680019
TBKBP1	4.14567745519564	3.72246602447109	4.43962313755712	4.23266075679027	4.13750352374993	4.24792751344359	4.37851162325373	4.86789646399265	5.39231742277876	5.32912359629157	7.4667902378031	4.90689059560852	5.02680005934372	4.15380533607904	2.60880924267552	4.39231742277876	3.30742852519225	4.27052894238072	5.48220292629596	4.81249822533356	3.90689059560852	4.62643913669732	4.63807383718072	3.97269265400426	4.81762325751143	4.67807190511264	5.79441586635011	4.07895134139482	5.57893871309339	5.456149034648	5.79701297783614	3.64385618977472	3.57288966842058	3.56071495447448	4.97727992349992	4.27798474729977	3.21723071622067	5.02680005934372	3.05311133645956	5.02236781302845	4.54843662469604	5.22110372536788	5.00450139223494	3.16992500144231	4.4262647547021	4.68929916053589	4.29278174922785	4.11270013274936	4.21723071622067	4.16188768237689	5.64673869830785	4.81249822533356	5.90207357931074	5.57893871309339	4.71149490665009
KMT2B	1.85144775522092	2.04553385248518	1.71359288526093	1.75977423657304	2.82077137572347	1.72904476382485	2.01839131937057	1.76914284173075	2.18207179492645	2.19241584519772	3.34193005044353	3.02713895362498	2.71144805718177	2.89464032693644	1.67596866552329	3.03517015627591	1.80821780163282	3.0679294844362	4.2974302784263	1.61197469141812	2.64733277565942	2.73141489354591	1.0884789653497	1.76700075201094	1.92624474803928	1.80249623992	2.97103793483649	2.04149785739844	3.18388993829049	3.51023168076959	1.86770728994667	2.8363541287873	2.4410633003628	1.57130524036905	3.42361086217264	3.01862991939876	2.1985807798248	3.02986802597279	3.96625990982012	1.9966824065246	3.85503275641982	2.15115057709792	2.87294198419581	3.56214933364071	2.41308175678126	2.37726507990487	1.26677682430821	2.63818817449798	2.4195063082371	2.76237839536223	2.8808908981806	2.85606898569522	3.39362421256921	3.52948410118131	2.3480439291067
FRMPD4	1.91340134214291	5.51711060938612	4.32408889786241	5.15001609005057	4.01577479301402	8.0158531856055	5.41282922246683	5.06143987487762	6.36625862157873	4.85471425068417	5.91966489108099	3.38276737318149	4.64671283289664	2.12925946235565	1.48173706198744	4.52132216870425	3.62585954630298	4.15644147764218	6.75695013741639	5.32602810180343	5.59686739432234	3.55785997909119	6.4014903819282	4.95028247867955	3.41149250927344	5.09035242009778	3.5666995627086	3.29995642109356	4.96204994282037	6.42264700963938	3.78020463318106	3.90919522223481	6.94398868741079	3.21881362415947	4.63388493060989	4.31226980189092	2.73429165850341	5.47326309157234	7.45778285769198	6.7174444032652	6.62073390471746	6.6428889358924	2.44570959342304	5.1322213001133	3.9211751717069	2.64987875591966	5.24470322814946	7.58109140450297	4.71212514304202	1.70026896479186	3.70035434651895	4.7680264501201	3.73266075679027	3.69770280228317	3.71472429423948
HDAC4	5.47716450783126	5.63600210126142	5.8102800855092	5.33794432352083	5.00325288328654	5.12391420603674	5.45683623111058	5.34197998429624	3.93767853538439	4.59139012169291	4.42579540382509	3.1990975970126	5.44181908351898	5.82264442695541	5.8775651205342	4.73377891342245	5.28362252687308	5.37270914736994	4.84072195839132	5.36896607391941	6.06625249640763	6.21892093855866	6.98993604590778	5.51061987984724	4.89432962652806	4.91502552608733	5.0473860417499	5.44512379057985	5.47319415800793	4.53613823393556	4.63915759371621	5.46426786878814	4.51068788498728	6.13893206946302	5.37011235302098	5.82123929466261	6.18899592790924	4.69664769168327	5.72187618831579	5.34371531936255	4.82228040277387	5.14879085163198	5.34839429251751	6.44362549167236	5.23667566236387	5.66110194458898	4.24131024377001	5.13950637757923	4.19970377630261	5.5805444039063	4.64203589198127	4.50992958105166	4.08468967068582	4.45700838613444	5.1683580060942
ADGRE5	1.20163386116965	4.46597446450407	2.53605290024021	4.97727992349992	1	5.0746766862945	4.65535182861255	4.52356195605701	0.263034405833794	2.37851162325373	3.32192809488736	3.21723071622067	4.16992500144231	1.43295940727611	0	4.19377174339668	4.35755200461808	5.03562390973072	2.43295940727611	1.26303440583379	3.95419631038688	2.56071495447448	2.72246602447109	6.03121873061072	4.41953889151378	0.37851162325373	2.13750352374994	4.04439411935845	3.20163386116965	3.58496250072116	3.12101540096137	3.10433665981474	4.21723071622067	1.88752527074159	4.21723071622067	4.40599235967584	2.92599941855622	4.45285896471381	2.92599941855622	1.67807190511264	3.73335434061383	5.17392693199981	5.17791779219584	3.85798099512757	0.485426827170242	4.82273014794452	5.88264304936184	3.29278174922785	8.31831684133498	7.77741971551583	3.05311133645956	2.65535182861255	6.16390121381454	4.69488019279919	4.71149490665009
TOX	2.92287046630729	3.94437162444913	2.38699816255559	5.21879281895865	5.74010226185594	6.76367985450621	8.84227508249502	5.06600562564648	5.95438018928209	4.31205044731406	5.90125818256061	4.19245661537434	6.90538622067235	7.89855121192933	4.35500714171242	6.86509706955167	4.96976756972743	5.02147945390085	2.82653000855228	4.90287193607581	7.27965030183631	8.79485066024404	7.60120637362084	5.5066369075006	5.9038465070446	6.8655730547092	4.3000307829843	6.88736264953686	6.97009071791088	4.17912779335256	4.38124085165949	7.82199008302639	6.95401801568399	6.37851787566099	6.95714117290809	3.79135326339039	1.15371426259612	5.54173633947614	5.19228396158691	8.59043088126721	5.71403873445545	7.17223811676291	4.06464150847248	2.75389732009935	5.94315313172621	1.6062846694254	4.82619843073884	6.27484902294934	5.87740200522562	3.97441721278934	8.05725224506654	5.86169395354726	6.47347506235154	5.29861659454307	6.42840922110604
MLEC	7.8594680179363	8.23910783772824	7.73866806646315	7.82638062136754	7.58135772905687	7.5638577445131	7.65935701389297	8.00560543649142	7.59571566655461	7.81622158946456	7.96609353218092	7.6006331399718	7.78497436991602	7.98687782701248	8.05662995608207	8.13982886595999	7.49028156428813	7.83267378842507	8.59833986499789	8.16761229718137	8.60375828353664	8.35722613651892	7.87974906429731	7.63862553536426	8.02559469718608	7.26022616445761	8.64266642842819	8.25774736372869	7.61539151229508	7.7238996789488	8.10372911422982	7.71458157750282	8.09517972441417	7.75237846478016	7.75708640936096	7.83873430071644	6.85450581645073	7.28361739260742	7.52861343230378	6.93132255281583	7.2960419088988	6.57197855821017	7.77332546816456	7.57664142353714	7.44086289532112	7.71445044285061	8.19780137376432	8.10647528784077	8.01601166767918	7.70258270073083	7.20783721871494	6.43980119676412	7.2241846485152	7.78404070145769	7.46810317703129
LZTS3	6.31288295528436	5.11270013274936	7.91587937883577	8.56567332962135	6.94602898951548	7.83731255552431	7.64961545906341	8.26115467261557	8.8835597252632	7.78724960846791	6.20945336562895	6.66106547980695	8.79116288855502	9.29737486052832	8.69835740595729	7.74281466986289	8.36763315939816	7.63154086734149	7.84674402324487	8.62607403609031	7.11478344724985	8.67207169690516	8.89875252616484	8.78430766672838	7.2807707701306	7.61544572530479	7.27612440527424	8.80509894811724	7.95594045128948	4.6667565918848	5.43295940727611	7.76155123244448	6.83289001416474	8.14006285569821	7.83352263642477	6.62058641045188	7.96231765494231	7.80154670335678	8.55765515472542	8.63843591399047	8.46188866443282	8.73165844875181	5.94485844580754	7.29370154208074	7.86108690599539	7.25361115194717	6.78528898070402	6.78659636189081	7.55382125653269	3.18586654531133	7.3019533951261	6.34518344718767	6.9518675043269	6.34163000932991	8.23218105768664
KIAA0513	3.94992012904468	3.10277445558652	4.05645429981471	5.24013256102723	4.3388598208205	4.55021290611674	3.96418516150948	4.59748920586629	4.51162767615015	3.87100310543337	4.98000096603404	4.17965515844522	3.11412074851657	3.30580751884617	3.6667118668626	3.82896288613819	4.04843662469604	2.53691011664584	4.67214795395791	4.48519676895734	3.39571169843468	3.41707749070066	2.99819437322381	4.24472329931129	4.24460286396241	3.40457858234579	3.08043993091965	4.9461955129567	3.39120428246369	4.49198132449114	2.48266127418363	3.23600014607018	2.28218908428253	2.60453169767464	3.48554182876801	4.40605655649165	3.64177571158715	3.43739848294933	5.19855920452129	3.62954206667678	3.54245732988397	4.03974239191341	4.90718708864753	3.89902525738376	3.60316532393552	4.24916533020044	4.31303701804515	3.29921238026386	2.4461955129567	2.75611344325698	2.7954806206713	4.18479867313934	4.50028172135505	4.5004225407836	4.50987875213585
ZFYVE16	5.01638213410717	6.20766590251641	5.46606949159508	4.81490124205707	5.07892985617775	4.87650299689902	4.41277520012744	4.94439159207849	5.33990631504547	5.41446379784554	5.69819413592576	4.42738527782951	4.68133370991025	5.51018899327947	4.11573099566606	4.80209204371487	4.16349356209945	5.02910745009162	6.66515681812926	5.78137099207263	5.66632870942848	5.83704909496326	6.0535130130723	5.73859716117729	6.54355591307314	6.71422608408869	6.35382269488301	5.94850769280016	5.52717948125661	5.71967087460199	4.75809512517014	5.09846363043661	6.03834351923371	4.58157731794859	4.9765113339292	5.22425108954111	4.88650406319102	5.45828808976493	5.82483929882626	4.73684473232895	5.81988221821856	4.844892799029	6.00517447605715	5.50088845194477	5.74604605703276	4.53537033206077	6.30665924410885	5.74695045270834	3.59272509949113	5.44542760464654	4.6511871251146	5.05396496404861	4.56553826339077	4.97474775821351	5.45028689550892
SUSD6	8.51530560545172	8.93221475196838	8.90659000282883	8.06177619758669	7.53138146051631	8.85860271245712	8.05311133645956	8.41743061254603	9.1333991254172	8.79474076107975	7.63154086734149	8.70908381255034	7.73335434061383	7.77412814429358	6.67525138605026	7.26115467261557	8.23983716874035	8.86604249709684	9.4038641766068	7.31741261376487	8.43920755494128	7.9915218460757	7.83415498140132	8.69661984698429	8.24935052362723	6.99095486039699	8.5453506448223	7.48058827023386	8.57591736111815	8.09645162447759	9.35424938194524	7.09169983413681	8.23601419190008	7.3983161634002	8.30651744524982	8.90267658665114	8.63626208880638	8.0911708900279	8.12360412414095	7.79246495997995	8.33315535031062	7.97039353791468	8.26772305162742	8.4643415327611	6.68790052248075	8.91826695909256	8.24555270625568	8.55650605467193	7.56376827845203	6.877744249949	8.11270013274936	8.65999589242998	7.52356195605701	8.20114373205303	8.02458563827827
JADE3	8.82049810743162	7.96866679319521	8.26209484537018	7.99265514938683	8.12308675098106	7.92124588858559	7.25266543245025	7.88325423134128	6.99435343685886	8.00786824333334	7.15886210620845	8.05853297020161	7.9518675043269	7.52120781622399	7.71699089440494	8.08214904135387	8.00674683244059	8.15886210620845	7.97498811199193	7.6724253419715	7.78724960846791	7.34695688937888	7.21626083716506	7.05093696522523	8.13082793414513	6.92599941855622	6.876516946565	7.97441458980553	7.0948694327187	7.98470326682514	7.5461227588578	8.25455625190949	7.01346225980656	6.96693797927846	7.16791986555194	8.00056344271011	7.39145842004967	7.15785216914174	7.08640164588003	7.07574653806091	7.14771372235215	7.20945336562895	8.20750245925879	7.62570884306447	8.43962313755712	7.80283944093511	7.00112666545428	8.23601419190008	7.02014657311178	5.80477637795583	7.54457811733884	7.25077213159993	8.45779126025604	7.14873077917319	7.83668159332712
PCLAF	8.79326055731044	8.72416206160445	8.79237212714097	9.46637107854017	9.43001169955293	9.47311835375467	10.5628102560355	10.1013573099786	8.29768585874186	9.10033737331297	10.1156083926372	9.95260658439286	9.24654024644685	9.22575359408287	8.36442713377494	10.2597180677551	8.95577780099042	9.00309563991714	8.67445634001261	9.80896076813777	9.13857558007805	8.57334538890634	8.42730905502559	8.03323413853485	8.5902432108615	9.47240324903549	9.44715214420506	9.55999640744104	9.24148368260873	10.5132914517019	9.86631699787092	9.61387189145554	9.51018095269779	9.91411666013082	9.93734718316712	9.45209061941667	7.61735408862619	10.4688757193808	9.17875796152284	10.0704088018364	10.2108091044236	10.3342718137694	9.70886153660313	9.13303592966251	9.29309385377661	8.61393721534612	7.86848301722086	9.10293250794393	9.21113013561327	9.99351603810222	8.97628054051589	9.28172208471541	9.3176331786475	8.89976881632385	9.57395765178326
CD151	5.82273014794452	6.34518344718767	5.97956810009519	6.36981542428391	6.04439411935845	5.7279204545632	5.52356195605701	6.68650052718322	5.34340782229781	7.33628338786443	6.53138146051631	6.94602898951548	5.94719858426206	7.18784690943957	6.91767043436176	6.78659636189081	7.11478344724985	5.06177619758669	6.92124588858559	5.6667565918848	5.53605290024021	5.456149034648	6.12308675098106	5.82017896241519	6.07895134139482	5.5453506448223	5.65821148275179	6.10223819393074	6.00674683244058	7.19179950106508	7.8635668293235	5.92362461136832	4.98641093525204	3.96347412397489	5.41953889151378	6.55305325276641	6.18784690943957	5.62643913669732	4.56071495447448	5.06177619758669	5.21334728173344	5.20554891117303	6.06824086131282	4.10433665981474	4.73335434061383	5.94485844580754	4.62058641045188	5.43629511983936	5.39917109381982	5.38543103719352	5.39574832817903	6.29645740737124	6.456149034648	6.84423498775875	5.19377174339668
RASSF2	7.08001802908917	6.72519581722666	7.58646452588639	8.01847839596593	6.2364926183813	6.8592241619782	6.60288440871842	6.94368695159709	8.93781516880342	6.80219321694183	5.84046323386954	6.33628338786443	8.92005505480697	8.61948637605555	7.81890167588564	8.03177011416067	8.82495874052852	8.4708621994137	6.60139939053183	7.64673869830785	6.97727992349992	10.1268335095626	9.50044356507597	8.1532986828549	7.7045953476324	9.70026630687327	5.66106547980695	8.73030029846004	6.57742882803575	4.30742852519225	6.68790052248075	6.94602898951548	8.98441845880114	8.850811922162	6.55918586578773	7.37155886261196	6.09592441999854	6.12722055048807	5.43962313755712	8.06447332875342	6.78267065867701	6.57893871309339	6.24412594328373	7.37937836707126	5.84799690655495	6.45285896471381	7.3741700760685	10.1680452682241	6.77082904603249	5.26303440583379	6.60139939053183	8.22207035524718	6.0746766862945	6.84046323386954	7.97556140627362
RAPGEF5	4.80852378863488	5.12623040997121	4.35292844084429	4.73301473470305	3.10384502466725	3.70008428679972	3.13423488579061	3.70618285564932	4.42211144526707	4.54342481709678	5.42094926151548	4.62440584180095	4.10256625584607	3.94397708133335	2.99856883987128	5.32303010895857	3.79969345391857	4.44355382191678	5.07378262813299	3.93719090390152	3.55634506518359	4.35587578889778	4.36521174462608	5.17139046980276	3.4758171990003	4.20755689750148	4.63413207039716	3.19129696777451	4.71987659725522	4.36507880091127	4.48154415754541	3.80919224671952	3.98702591868287	4.34935020869933	4.28611753981978	5.05297891900308	4.37509768570172	3.5148811966086	5.00176667465438	3.2367265686141	3.68884747896844	3.14979631725483	5.11470273578022	3.87623264653843	3.98597974803673	3.42964685372607	4.48054379307074	2.66510290261577	4.14382050704509	4.06523972409748	3.24365437483527	3.77577962988239	5.64794149778943	3.25830494101957	4.51249971055094
BCLAF1	8.00429335728384	8.03500330259104	8.12228677557702	8.63330672834032	8.81065955929693	8.98458423303194	8.80014801326296	8.26672077827278	8.13567725737002	8.38121085199426	8.06009853913042	8.07564496497923	8.18668447018373	8.09601837576918	7.777444538006	8.11195487485085	7.54611215165078	7.50887312778969	7.68091794580243	8.69630684207769	8.7526630561302	8.8673502915615	8.47936126277839	8.79032150008358	7.43400293933848	7.81324641137925	7.84699532790309	8.7477784287127	8.48446186430701	8.03966511431785	8.14971908649005	8.68641203561941	8.33149352278235	8.17619087304782	8.51966804116223	7.81682933036658	7.9599193749735	8.76526709330576	8.57134970954015	8.77301458409131	8.69531855988749	8.67923403898962	7.91177033586199	7.8862170163287	8.69366280814174	6.8682686954306	8.0775307425589	8.30174954337772	7.64828904015578	7.90551588121437	8.01558744482594	7.61864073596689	7.66810424993419	7.82372762771973	8.02885330713909
EIF4A3	9.54264498688628	9.24412594328373	9.64060646862391	9.42584530563943	10.0016896684042	10.4530648140458	10.4001322853547	10.0229225890556	9.91781958866956	9.76503740822273	7.35931031689044	10.2642079965931	10.1440208692669	9.69905184401685	9.69313843834293	10.048623099387	10.2059154029928	9.65570959551851	9.19721669311005	9.10852445677817	9.24816477930069	9.18115225686557	8.8808079483628	9.2943910020895	9.2145619783118	8.33091687811462	8.85642552862553	9.75221336786514	9.95375994549746	10.2143191208008	10.6054795180617	9.09803208296053	9.742309436084	9.0389189892923	10.2598609338545	9.73097953342592	9.675604252639	10.2311011511724	9.78201533500419	10.1767964781476	10.005484202383	10.4700487260113	9.45285896471381	9.35909064501474	9.70061310856746	9.5918962955207	9.27076252046605	9.84705734609134	10.0906417519178	9.90839262077375	10.3295721257654	10.5634823036833	9.73910550679375	9.48421870843316	9.37829485591189
ATG13	5.34890439130176	5.88094671130011	5.52373706847914	4.91352448410309	6.04916463438103	5.99071953862172	6.01467950832845	5.39384632468338	6.31585959461426	6.49312340572999	7.17872277774131	6.33200995907145	6.3762590675294	6.0703973336998	5.70276116581246	6.09237424326411	6.1336607964537	6.26261069921313	6.65020429778165	4.96876061007255	5.43528554118678	6.10487520654417	5.15745079940597	5.3209267846016	6.08992233200261	5.78723571879607	5.99244386052572	5.70603244045534	6.33083410166275	6.87728522148417	6.36462187112792	4.60482330455989	4.92306329668731	5.70118186171616	5.56613650013606	5.61567492693965	6.34679481538533	5.93493610772652	5.76611404719124	5.83423683241581	5.81965425634587	5.69786940180893	6.40746252295412	6.21240373028267	4.6156622847945	6.7201089453927	5.34061812282279	4.42493888707672	5.39621946089141	5.8245767761844	6.31952059251911	5.7451793832046	6.38219345313577	6.19329533590614	4.72262265900272
TM9SF4	6.39361970188227	6.18758761039989	5.83312975742971	5.91138498722215	5.3691685964518	5.46516908806919	5.45154927093766	5.91492477992235	5.58763754094649	6.46690064341652	6.49900429027891	6.28665791092005	6.17312388704139	5.54613411642227	6.94376263537079	5.8122492402327	6.50246923720684	6.40913330167805	6.54257936177436	5.87259555204708	6.1660546484296	6.19776439011846	5.94721942728113	5.98890469350609	6.51839245546194	6.07645928806831	7.06061943073463	6.30622693508742	6.52881397902725	6.28195681361525	6.41197019124603	5.93348488917741	6.09176186632649	5.9186996456251	5.87809467381815	6.63533819647422	5.51566451209033	4.8862892538519	6.00493529812224	5.89144383451354	5.72041382530472	5.79380438509887	6.05538845425477	6.41094178740344	6.24982828537751	6.52687471789419	6.78903831035772	6.4965399543565	6.58268591593466	6.09513766532544	5.90190411725382	5.73707350644576	5.92445619462326	6.44024615258399	5.84539622875731
KIAA0232	8.15523254832779	7.98061495452121	8.20558392516793	8.31798741550617	8.67185593118127	8.55281309659215	8.75141559132193	8.69212206112154	8.94251134654633	8.08281192733006	9.01208949272683	7.71345601992133	7.19355664954522	8.59063175345874	8.27180744820553	7.77751861304943	7.73972199374285	8.34666098297783	7.75586829814229	7.93500460202414	7.74616914813277	8.31285270947121	8.97236961170066	8.40732264853563	8.32700470599466	8.21399177462905	7.81055374404453	8.4216024980273	8.86072050953516	8.33739847159312	8.69403185730783	7.64264005529946	8.01948660038133	6.77367382091208	8.88003996070791	8.02297035600143	8.16345627588766	8.38608658968667	8.59226413055859	8.27108352200576	8.64116351968508	8.81086673142484	7.74628713178666	7.83404360252301	7.71022932539924	8.2997094613818	7.64824949604468	8.05341732347967	8.21701248489257	7.60866497025521	8.60400283988023	8.66900311691905	7.30052120514094	7.24686519178517	8.2185639221364
TBC1D5	7.43969601533277	7.11597694220326	7.36219191449108	7.06106646603372	7.81476239512547	7.39993690350936	7.44491608940582	7.46493364743489	6.87876425058511	7.66757914479604	7.98531123089921	8.28255359640884	7.66514360970004	7.63267404176281	7.22010554301654	6.91820955404213	7.12105976405017	6.91053428931249	6.34122447993232	7.50254208966332	7.69988279680978	7.93976052139929	7.99573855734657	7.75027462858204	7.02537226182928	7.61566493211535	7.62645070762438	7.78031616537638	7.36135283283024	7.02555879064384	7.41225649573382	7.12123561435785	7.45286298669141	7.70244584603511	7.57686767857489	7.07985032769078	7.38918010691078	7.49386952652948	7.81119362169287	6.72416278514409	7.26796627197583	6.955381947869	7.45003347550551	7.19627078398463	7.72906739430584	7.16388498623685	7.2759748243225	7.14295510027296	7.30186327718434	6.02430403378798	7.35003391262098	7.14095043583759	7.65404797472133	7.41283692521912	7.56807914322711
CDA	-0.321928094887362	0.137503523749935	-0.321928094887362	-0.514573172829758	-0.514573172829758	0.925999418556223	-0.15200309344505	-0.321928094887362	-0.514573172829758	-0.514573172829758	0.485426827170242	0.263034405833794	-0.15200309344505	-0.736965594166206	-0.321928094887362	1.53605290024021	-0.514573172829758	1	0.84799690655495	-0.15200309344505	-0.321928094887362	-0.15200309344505	0	-0.514573172829758	0.584962500721156	-0.321928094887362	0.485426827170242	-0.15200309344505	0.584962500721156	-0.514573172829758	-0.321928094887362	-0.514573172829758	-0.15200309344505	0.137503523749935	0	0.137503523749935	0.263034405833794	0.263034405833794	0.678071905112638	0.263034405833794	0.137503523749935	0	0.584962500721156	0	-0.15200309344505	-0.736965594166206	0.137503523749935	-0.514573172829758	0	-0.514573172829758	0.678071905112638	-0.736965594166206	0	0	-0.514573172829758
PIEZO1	4.32008694208179	5.07100232777932	4.74799033171016	4.53421378054173	4.15262991145746	5.29532088673401	5.70361561448999	5.10567806293829	5.07688625203318	5.10441534298694	5.08360896490496	5.48926331686253	4.2231240996425	3.76027006672121	4.23648083420366	3.61523757020152	3.42823614956405	4.50361689582433	5.32954659311672	4.6299716542249	3.92200400991157	4.5744094423295	4.97992526338606	4.19165564139043	4.85988983199309	4.64415771466961	5.64052762164407	4.08801262836666	5.13298215216388	4.52421004222224	4.84297299341143	4.31890615240276	4.49467418179248	4.56187987378737	5.02577214862701	4.52589615067139	4.24324769568715	5.28764908267364	4.82450686057593	4.64920074660191	5.67863776761346	5.44396060190121	4.82025127485453	4.37112584666704	4.12504093586184	4.05803225612393	5.01415604364113	3.18297915784208	4.89136946269621	4.39891695855013	4.96957838170651	4.45662140490827	4.95426152127603	5.19989539440676	4.17281062215246
RNF144A	3.88864409837773	4.08995454500747	4.15820865420975	5.0809123571075	4.43165951436594	4.5248153838623	4.05300661881106	4.22741695344943	3.88541452301624	4.26619744509626	3.13386152581371	5.68352169074474	3.77595023999981	5.22067326363714	3.51621574818658	3.76666486615292	4.90254947405862	3.84339031747428	4.67185935722654	4.53034796584378	3.7156443271458	4.84890949322727	4.55845786351866	4.74760773176022	4.04415561794433	3.58496250072116	3.41486136754303	4.11325426490434	3.9703770237374	3.50225069611747	4.53164360610309	4.28289377636768	3.00225069611747	5.41826190482551	4.10601712983925	5.19737603103389	3.75131646754146	3.8814401464585	5.62828716470144	6.53396587802611	4.60618739378363	6.79264853568454	5.20359138617134	4.05681899829079	3.92712252711006	4.08821125652112	2.85505881602172	3.72312811494478	3.57238009823801	3.4838148767331	2.83903595255632	3.85609152560462	3.72593523943216	2.65807287114668	4.53559708935108
MATR3	5.72246602447109	5.51412226017071	5.53605290024021	4.24031432933371	3.05311133645956	3.57288966842058	3.35049724708413	3.51096191927738	3.91647664443772	5.62058641045188	5.61470984411521	4.19377174339668	4.05311133645956	3.20163386116965	4.8923910259134	2.8073549220576	3.33628338786443	4.00898878322726	3.40599235967584	4.15380533607904	3.16992500144231	4.64961545906341	4.74416109557041	3.8073549220576	4.73876783680019	5.14159627838382	5.70597790168252	4.85798099512757	5.4093909361377	4.33628338786443	2.43295940727611	4.63226821549951	3.78659636189081	4.18586654531133	3.30742852519225	5.41616416473313	4.37851162325373	3.97269265400426	5.0574502721839	0.84799690655495	3.32192809488736	3	5.83794324189103	6.14771372235215	8.16339809435316	3.75488750216347	4.96809075204526	5.09592441999854	6.49984588708321	6.63952159951083	-1.32192809488736	3.05311133645956	7.13647851834917	5.10433665981474	4.6724253419715
RIMS3	6.26767171333437	6.06967974594851	5.78032404536717	5.72963127145261	5.07353884877378	5.44908149771878	5.55970078591448	5.3635858460552	5.78704838816025	6.69292580906351	6.87127472209525	6.13756610566393	6.88961344185658	5.2286340018895	4.83307648803409	6.0958534930097	4.90370966332431	6.16854332267741	4.73575632402275	5.84360034732595	5.97879590354424	5.20641722005964	6.59062039581764	6.06451912663723	4.98480837926868	5.36956119410949	4.62467526181362	6.86092341872939	4.61145781271776	5.54970020727523	6.32377868050089	6.18039611390601	4.65248364383798	3.60846991047995	4.61145781271776	5.92203901403156	6.35842901777398	5.20966410110239	5.73810729338919	5.40813184778867	6.09182079196606	5.70436654348279	6.04511576817779	5.75711045467907	6.90057073725255	5.35727731674254	4.25848032994941	5.28924295673719	3.64611479595248	5.39746783140177	6.06860445463898	6.44253357700253	6.90778371191485	5.0298209465287	6.35034989798334
SNX17	7.38024459047818	7.35579154675365	7.20554891117303	7.47004872601133	7.1333991254172	7.93545974780529	7.76420813013995	8.43504513127809	8.00898878322725	8.17242750864548	5.40599235967584	8.75120928822302	8.23983716874035	7.65892551149237	8.20603754624659	8.12773644358883	8.03782146543497	8.23314029644597	7.67454539384587	7.82336724004623	7.66035250967092	7.65391987311942	7.27612440527424	7.26772305162742	8.06177619758669	7.05419729438881	7.53216108498321	7.55535603863583	6.6667565918848	8.2001629739997	7.65176927141799	6.73063995591679	7.70873904135958	8.29645740737124	7.48381577726426	7.89056829030659	7.71355835640479	7.14567745519564	8.0837452373945	8.18784690943957	7.49745269597724	7.656782364219	7.27426166125705	7.93604896367662	7.01903466936434	7.97556140627362	7.87344411251538	7.98697970917658	8.15835722604901	8.50620838930674	8.26303440583379	8.4590217038623	8.37590826307501	7.96000193206808	7.27705487614873
DHX38	5.10433665981474	5.17392693199981	5.57288966842058	5.74416109557041	5.31469652565629	5.56071495447448	6.10643207781693	6.36282052553426	6.28725064325462	5.70321146739115	5.5453506448223	6.26491169307446	5.93545974780529	6.6906964439777	6.11478344724985	6.18189764310839	6.71011763204345	6.14974711950468	4.69488019279919	5.78135971352466	5.61470984411521	5.59395128394841	5.99548451887751	5.96578428466209	5.84549005094437	5.88752527074159	6.25927248703759	5.94251450533924	3.41953889151378	5.66959375118833	4.84799690655495	6.17791779219584	5.52356195605701	5.83035674741922	5.75488750216347	6.08321336824898	6.56833618213375	6.5713734359732	6.27426166125705	5.69766263347052	5.80477637795583	6.50620838930675	5.99095486039699	6.10643207781693	4.81762325751143	6.19967234483636	5.58496250072116	5.94719858426206	5.56985560833095	5.79441586635011	6.58796498888268	5.65535182861255	5.13750352374993	5.51727569320958	5.50143914515887
KIAA0586	6.08733646956487	5.90688859186262	5.63191334215155	6.22970556283223	6.26499097630784	6.45020323024864	6.59913810277903	6.80350907922916	5.96294780123613	6.05686294503284	7.05283969363186	6.42580815992923	5.96327772448747	6.17358920822447	5.50791658213465	6.09647926005392	5.87587662571967	5.57968025101957	6.57305838420597	6.00556644500808	6.75880455528203	6.47166399556931	6.1404172767346	6.15403012451891	5.27888500720394	6.21728153777932	5.82259953717396	5.96542779320428	6.40988996591924	6.15839107246187	6.82613960456762	6.52041197679825	5.78597110494887	6.52695615477389	6.70234993139165	5.63863207470929	5.80582595984985	6.90130866704259	6.56330384386455	6.26116816045665	6.34547041475217	6.18250503839151	5.84368784171873	5.46808338898957	5.79607900106268	5.3321703059199	5.66083723692907	5.48623145360107	5.6624924727666	5.43330719548999	6.61173691797194	6.01742698686605	5.83282340467022	5.60965990092957	6.36968146353379
DLGAP5	8.52512925120397	7.54843662469604	7.57969306345875	8.56567332962135	7.9915218460757	5.76553474636298	8.03121873061072	8.07146236255662	5.98413359454098	7.03342300153745	6.40429006444484	8.23744899563932	7.59842476052772	7.82908844400489	7.93957921431469	9.11348172827596	8.67207169690516	7.99661471481536	7.30560578958543	8.4870360800319	7.4846215270986	7.07360604057494	5.64673869830785	6.90809234081827	8.02403150151675	8.07253459972295	7.37937836707126	8.2588015567116	7.07895134139482	8.55995061271308	7.42374622911477	8.75488750216347	8.44790974874208	7.61838550225861	7.97842446544086	7.88447581908648	5.72519581722666	8.02347715183043	6.83289001416474	6.48864353985378	5.36106648879432	5.60880924267552	8.09222858438678	7.40599235967584	8.29186136958522	7.90388184573618	7.13031314554346	8.29553937040683	7.84486265583082	10.1203674937152	7.68999797141945	6.73606362787181	6.63372181264101	7.5630055530624	8.37547391261535
MTSS1	4.48111913980651	4.17365472680682	4.25306048718776	4.58831857413317	5.19278437696693	5.81847322006303	5.19084985364037	4.73800325139532	5.27911450276202	5.41197824577516	5.97213968384723	4.61982164341483	4.53599859109077	4.75220574954626	3.45833670870238	4.11579886590947	5.19867919101162	4.28826838230723	5.34189395628172	5.04604338484537	4.46173714912608	4.35568460704694	4.72603114119548	5.40692937062877	3.56364648098248	5.19518706240611	3.95275004937619	4.63251687566476	5.41415038274031	4.60604750914697	5.95022594995226	4.58614306908073	2.67880925742838	4.2100793213759	6.06211295094206	4.53086943109268	5.25612439511842	5.2886805962397	6.75653821532135	6.39008781267505	5.77974841029439	6.26019848868573	4.75932152187374	4.47700494876706	3.40657077828276	4.08263426064198	4.57561710724177	3.73798576689487	3.73518278684294	3.06948906972256	5.61067853780627	5.00529657946974	3.01513852167978	4.20654058622132	4.11552927844053
SPCS2	8.79035530965785	8.29871367943385	8.72722584201587	8.23970900676456	8.60766707710225	8.53733078004326	8.81442807619874	8.90913203173677	7.60633051157939	8.54037506479959	7.53046352216579	8.63558119084395	8.09375081252099	8.37987126021434	8.05159384179821	8.42056701418632	8.18214623124183	8.79364593822536	9.01811467367462	8.55319654497039	8.00433302971829	8.50645356943592	8.28547553925763	8.53904426374998	8.07520847367865	8.29677780186366	7.8115657891902	8.54997859069716	7.8123477644618	8.13028413242318	7.94698987147858	8.17748140121332	8.48593836764515	8.74922577794228	7.9518073957942	8.94122234685909	8.99997457635091	8.44331114133828	8.28909443260917	8.43736409053451	8.34039673809497	8.34836576128063	8.88820877683568	8.70282121115256	8.30067483882075	9.2130876077539	8.2941710416341	8.54644190864241	8.38223960846714	8.67617613416065	8.33048270157802	8.01848563373365	8.1099550307449	8.43675174674626	8.54726938393786
BMS1	8.08480838780436	8.03121873061072	7.88996019965864	7.61618123133188	7.47167521439204	7.29737486052832	7.65963918701565	7.6906964439777	7.2881739681123	7.82845387393049	7.90508609876177	7.66888498426625	7.68580001974489	7.93073733756289	7.94661390541276	7.22110372536788	7.4110872267986	7.63589946594638	7.29001884693262	8.16791986555194	7.67948009950545	7.94544383637791	7.76088624278491	7.73267622307331	8.27844945822048	7.58345891013077	8.15177765473205	6.75888943272096	7.20163386116965	7.62205181945638	7.95826269732954	7.94016675048282	7.54457811733884	7.4068427546553	7.31379002544369	7.70043971814109	7.44708322620965	7.70043971814109	6.68790052248075	6.76686014382955	6.876516946565	7.32822611878773	7.36894291440495	7.77412814429358	8.02790599656988	7.84297883178833	6.84674402324487	7.5337190711399	8.17891378466957	8.24222139509837	7.21431912080077	7.44211412241923	7.88813438835287	7.4594316186373	7.71355835640479
PTDSS1	8.37634248280467	8.49265437101891	8.50541460934675	9.04165915163721	7.65892551149237	8.39188798534714	8.20261362014849	7.89360490485829	7.48944659862258	8.78135971352466	8.17592374206376	9.55228483994351	9.22881869049588	8.85486838326024	9.47796059377623	8.57516103342539	9.10590850857116	8.37851162325373	8.13750352374993	9.13852780142227	8.77313920671969	9.23888237384058	8.34562701215377	9.2357749191504	8.97642092077082	8.30606168942834	8.48944659862258	8.53838296003212	8.91916128397349	9.10983065427879	8.17692111164436	8.8635668293235	8.75355105460065	9.54264498688628	7.60584986719498	8.88325423134128	8.08799314636232	7.24982454861618	8.33806779754262	8.68825030913318	8.67983193343985	8.2278565730605	8.85798099512757	8.63807383718072	8.54341854992942	8.5808238499628	8.37286506011259	8.4870360800319	9.45635441510829	9.60659028037053	8.02845864742548	7.60436789989375	9.42794133250948	9.09460556531222	8.39703281709685
SERTAD2	8.49875487229888	8.29526743001966	8.58943589006319	8.45079172509706	8.14860815950944	7.41350757136128	7.75252366917766	7.70212473871514	8.40641505083929	8.42016264481266	8.07594232722541	8.04848684826394	8.51508008648509	8.52185575202562	9.01122506094734	7.87659244082473	8.25332487022322	8.48835544568779	8.53478021413267	9.22199592059373	8.89298647506317	9.40329167647277	9.02505026561035	8.38598681547274	7.92931932364957	7.99500897996519	7.23218097790964	8.31986931930336	8.68309416078065	7.68979071742565	9.10558996294008	8.43601564737606	7.44357222079839	8.38457412330701	8.98632938881256	8.92558094391815	9.14304403645384	7.92284621284693	8.42339465619724	7.98421730213848	8.2737815170605	7.67114500014147	8.71965094160836	8.91900822754616	8.21742095290142	9.07421793338975	7.4753280656731	7.55531668941778	7.24621578058343	8.34289782025183	7.81149033362629	8.16587240900921	8.55400981060756	7.62487820855429	9.19211426031177
CKAP5	8.1101194367678	7.11875997574857	7.96325641378019	7.96806590143111	8.40299156305262	7.93253966449618	8.42413248028178	7.60472515969733	7.3568825380237	8.26828252359839	8.00589906093925	8.64722493909705	7.71808248160883	7.45026408249833	7.41023534183974	8.35916743325016	8.11017518117948	8.34781261953041	7.85152176377532	8.02224615540714	7.55090701573939	6.99025099569448	7.43243015773261	7.85538694223105	7.89439178731573	8.83293996724952	7.72235346038753	8.1158505995145	7.25763401225551	8.61041374693261	7.68433541440054	8.06490230573812	8.10382843756227	7.47613583808713	7.40055178660923	7.7230237338045	7.06437095241989	7.78992753972962	7.60168547321037	7.62919321094928	7.44747044361313	7.66470705255939	7.91527344839996	7.71055575248332	7.73484793321016	8.06267646319642	7.26932151892885	8.41295813798416	7.79683824102915	8.10454750409725	7.65788435905679	7.14469246795082	7.27948356070732	7.46592853974115	7.71437309166013
MAML1	9.01959072835788	8.85829188728283	9.02541644454419	9.66159997627773	8.46229776553889	8.57931593758001	8.64709860726341	8.45573818599339	8.43003431857349	9.29047969825131	8.79116288855502	8.40641761982361	8.8712892278117	9.40748022209666	9.54225804976692	9.56262403909987	9.96275143947303	9.11348172827596	8.84893585552457	8.6409679104499	9.39296133934419	9.24579036296339	9.54689445988764	9.32845054051034	8.67277890037074	8.85704791648716	9.17142702660754	9.045213599665	9.61139372584558	9.13442632022093	9.28262513419167	8.96434086779242	8.98356369722332	9.09407768567191	8.29645740737124	8.67171796512923	8.66569121703696	8.46842040186455	8.3562318626554	8.32373033752135	8.74146698640115	8.09011241966429	8.89360490485829	8.69835740595729	8.81858217748086	8.65427799526124	8.56567332962135	9.08799314636232	9.04821438460804	8.95623093654988	7.93840342367024	8.14261765544658	8.55803798477699	8.72280753116955	9.16239132875691
PHYHIP	2	1.92599941855622	5.83794324189103	6.01346225980656	4.55458885167764	2.20163386116965	2.32192809488736	2.84799690655495	4.71149490665009	3.21723071622067	2.29278174922785	3.08746284125034	3.21723071622067	5.17791779219584	3.877744249949	4.83794324189103	6.26491169307446	5	6.41616416473313	4.85299758761332	1.63226821549951	2.63226821549951	1.20163386116965	7.06177619758669	5.14974711950468	2.43295940727611	2.10433665981474	1.37851162325373	2	2.70043971814109	1.88752527074159	5.61765111942733	0.84799690655495	0.37851162325373	5.10852445677817	3.15380533607904	6.27052894238072	3.6667565918848	2.37851162325373	5.27426166125705	4.85299758761332	5.68929916053589	3.03562390973072	3.43295940727611	0.263034405833794	4.16992500144231	1.8073549220576	1.43295940727611	5.76818432477693	1.13750352374994	4.16188768237689	4.28540221886225	1	1.20163386116965	4.5909612413426
TATDN2	4.20702547236302	4.3991548912273	5.23542093408392	5.31572950886081	5.40159737039345	4.49621427996718	3.21898004416724	5.83704757171164	4.7511175574284	4.73656874388613	4.82381915120157	6.01731351959867	5.34354784559584	4.53500678856491	5.17486729590823	4.40906738040542	3.80775964639175	4.82531048582657	5.13986332097722	5.611252563742	5.28659636189081	5.66357420414935	5.48925870980046	4.73298723225203	4.30210980970112	4.02628402540208	4.22167900191816	4.38233629229589	4.36571043236399	4.79749816827047	4.12671102881827	4.41549524062463	4.40303311304452	5.14022300561217	4.45290408418344	5.73687823820067	5.47090528997884	5.47960976794762	4.45596560615452	5.52751917495187	4.56832897343631	5.54310792820525	6.14898544618265	5.62822229823672	4.50850161665208	5.6644608562625	4.80133087670709	4.2703933707638	5.06709121383457	5.05676690979596	5.71066425471891	5.99027687867536	5.583809427329	5.66758350500051	6.03771450430648
IST1	7.66317682125779	7.30749752131091	7.5570958587545	7.54710071239675	7.51324918574942	7.47307619497479	7.09898228735117	6.48855050338555	7.06294321709125	7.67384666772181	7.29330732121499	7.19571846921347	6.85059149138732	7.31685920374221	7.33257356427134	7.06171516989474	7.55199506577675	7.85002435021801	6.84065434985717	7.71047025437721	7.51137288867925	7.95556068175492	7.27444405937227	7.69241480457724	7.40337146750129	8.11405572315965	7.69345463426495	7.07291354569295	5.92346992899902	7.60390773389815	6.37769417549683	8.09727378730235	7.81562832366976	7.72692820849429	7.26938849952414	7.47824933792297	7.55427856306647	6.94250735333551	7.04939356415133	6.8623672305793	7.1936010873343	6.94018875435014	7.24477598345414	7.44607335208025	7.40503625463562	7.91365944204316	6.97413843889406	7.64445033537719	7.82023163936738	6.80948178287164	7.73072533491871	7.2993693902572	7.40655338702464	7.24866022808894	7.64142494313909
MRPL19	7.23559462980591	6.86001927289803	6.93875060625272	6.67543848264177	6.78308796553474	6.55217099896129	6.81364145848866	6.56914786054299	6.27362076509625	6.38407516655827	7.36577464954216	6.80479347183166	6.77710239249276	6.47581606834596	6.61455502297695	6.48436498843012	6.32136440726625	7.23962653944602	6.24372389034345	7.27846242353237	7.13336878511868	6.82951172370553	6.59005728991091	6.89403792922906	6.20931984755734	6.82804478467784	6.29298096095802	6.66870647072994	7.06964815058805	6.84776438076199	6.27988501319966	7.42582632856468	7.80640535653858	6.61071392755967	6.24335949871161	7.06049041148143	6.99895739872255	6.59955040517384	6.97775471287912	6.80887935336587	7.08547349905293	7.18474122174885	7.33062936962239	7.41629859245212	6.93799146098306	6.44327480641704	6.5898748529919	7.2112523861337	7.24251159602069	7.93702243777436	6.42766038547458	6.42721147146188	6.93235802871994	7.34965227350867	7.04412308980889
DAZAP2	6.36058137626004	6.88915929131808	6.57660573314779	7.10660915155435	6.96025434534396	7.07169614706337	7.02371102566878	6.97458237285516	6.97990960933209	7.63028232981371	6.20324880741352	7.19314525440343	7.70195000937334	7.21036959155364	7.22728342887338	7.0338237857771	6.69099458477378	6.74551964660926	8.16411322048716	6.59047867996103	6.63604063770842	6.84490564178452	7.02624279569725	6.84216169219391	6.5649827728897	6.24311745815961	6.40044226532561	7.07374908054452	6.75837297263511	6.67867109009729	6.6142933649164	7.02462290664791	6.85654442195443	7.45020793532009	6.99120593488193	7.05113704680983	6.67305749659693	6.85934147519985	7.02494608048899	6.78422149532356	7.19541153144685	6.82275603416975	7.18374621496803	6.97688194006167	6.8646865989918	7.33963434296866	7.21186732843455	6.67401068229067	6.91088764981898	6.61834870729173	7.48040554936118	7.04136498786639	6.78884467126093	7.29465098280275	6.43427419467939
TOMM20	10.3576085462544	10.3784457824409	10.2199005009936	10.2453411110288	10.3894391343981	10.2548443067551	10.2124807824475	10.3798693373728	10.3722686260798	10.7920768746194	8.94073958895104	10.8932396945031	10.9790739282115	10.1292030110199	11.6602603847385	10.2864284809317	10.4641098733472	10.2920439608748	10.531811005963	10.4710111718166	10.684475004968	11.0603099289058	10.4643188114457	10.3775900789521	9.89684943598051	10.3737700473749	9.21449134323276	10.7328740391765	10.0951989444084	10.445031446163	10.5582779562902	10.8715214131953	10.3676501724866	11.5949931265449	10.3191993778996	10.7058355563612	11.0746727165189	10.6608932971909	9.92325663565683	10.583513806089	10.6246093635973	10.4355497082017	10.8048690662844	10.4798130022215	11.5433127176392	10.9229057426122	10.1318224190072	10.6852088467568	11.3294441380138	11.1348574265243	10.6561723692255	10.7835079092052	12.1234451414888	10.5983464197881	10.3519794908219
SCRN1	7.56224242422107	7.61985314739117	8.74112986873613	9.68071114307209	9.06528148583228	10.4742129371939	8.02292258905563	6.83541884047548	8.98953642056108	6.98413359454098	7.01346225980656	5.84297883178833	8.47694867324594	7.42710328715284	6.22689381357139	7.94953493301701	6.29278174922785	8.73063995591679	6.71011763204345	9.50481898763284	7.76354436429392	6.89965902637744	8.70701394843505	10.2278565730605	7.77807712953536	11.0462372958982	7.82591279878497	6.89360490485829	8.19869058566892	8.70321146739115	8.35843142862635	5.38543103719352	9.76371033438796	8.36850646150769	8.88325423134128	7.0389189892923	8.09645162447759	8.18883607303053	7.97211821838414	9.05772102287267	7.94016675048282	9.93044167303866	7.95070169008901	8.10852445677817	7.08852325661663	7.92837032301897	7.467605550083	9.8073549220576	9.51884982870769	8.62205181945638	7.52669484554198	9.58345891013077	7.87405920314115	7.3389591754152	6.95884267524324
SPOCK2	6.56931509460211	6.69926764380136	7.23954339271458	7.12002297295957	5.57507037949324	6.71057876947288	6.49715550201388	6.34401366497083	7.08906007941208	6.39611045554234	6.10620563396571	6.88262491701443	6.52433538761819	6.04714608003565	5.57905235984829	6.23867676331728	5.71424290052751	7.59379125121998	6.41801728528104	6.16255151814286	5.26962788158108	6.74840192814036	6.16266256659045	7.1328756407808	5.52115800844855	5.82399000246533	4.52635194569971	5.59422024448758	5.87928650876681	4.79708764376318	6.76072660921631	6.08755643563498	5.32120638645253	5.48278032479929	6.88219945315663	6.77290577504992	7.33486883846572	8.38234562129199	7.52553477988948	7.53466299252973	7.92297041135762	7.62631313019151	6.22004785864664	7.15512177039965	5.25371894289016	6.40322647788161	5.91584561256609	5.25487760706789	6.95851724555839	5.77149173587803	6.18079097916795	7.53177443252873	5.36214607267895	6.10954643690724	5.91828162859393
IP6K1	6.86666075081999	6.35226417325832	6.84674402324487	7.37242979233409	7.45285896471381	7.39574832817903	7.17891378466957	7.47654370621426	8.02181282358484	7.66533591718518	8.07199858075306	7.82845387393049	7.35402893805439	7.70390357344466	6.62497817956904	6.77873424411784	7.88264304936184	7.61765111942733	6.85299758761332	7.08852325661663	7.32373033752135	7.24697805961472	7.28262513419167	7.66106547980695	7.61176256006487	7.13545278418517	7.56909609526214	7.07895134139482	6.92124588858559	7.49345520092618	7.59245703726808	6.15583017155653	7.0574502721839	7.36806987653208	6.88874324889826	7.18189764310839	6.77214959078454	7.38456792317383	7.21626083716506	7.21140163741847	7.42710328715284	7.75488750216347	7.41362792902417	7.04330075436418	7.08640164588003	7.20750245925879	6.456149034648	6.79571500650173	7.15380533607904	5.47897180503294	8.02014657311178	7.75622271284729	7.30742852519225	6.83415498140132	6.91767043436176
RNF40	4.06595594932987	3.69651174206718	4.7670320086558	4.30023359931812	4.03996758834938	4.96286178345778	3.96535531414818	4.95267380496552	4.86780049528411	4.69917260028063	5.01784775744012	4.17529364950662	4.4740706574807	4.13214986226519	4.78804914939913	4.41900756756902	4.6803832917582	4.74437530419175	4.76192557202655	4.64667464258847	4.03825626981394	5.39430746206539	5.43782609479953	4.63935981773697	5.41621029768956	5.36571807892958	5.4839715897616	4.48572906330185	4.62539385257518	4.53692331698252	4.48332552141976	3.96315784751037	4.01139067702774	4.76389883403493	4.60925839000732	4.9009646175364	4.77879544340463	4.27856538296285	3.91048776443872	4.22429027045457	4.4644901221973	4.33606816556494	4.778857137561	4.16129879083378	3.77179634929115	4.84511508313124	4.14818646798663	5.14252011470398	4.33325818709567	4.08400417478429	4.5127813855079	4.32428496354728	3.95345913550023	4.51577644148804	4.73292345951399
CTIF	3.54224476246813	4.64089548265494	4.71386593340222	4.78988423840304	4.01871856737305	3.42712252711006	5.17097064239401	5.15662859541627	5.67063153136338	5.41849461093535	6.91543732378773	5.7863619540447	5.58140335234955	5.7740256190063	5.6311355297862	4.46221327295136	5.65089098102555	4.31671560517782	5.23762352364392	4.5561936879688	5.67429492622439	3.9778830660272	5.39696419351386	4.64162522224215	4.15807287114668	5.26056463935015	4.9596998385038	5.41474245430478	6.27144580257176	3.04320082294001	5.61696259929462	5.60475714448211	3.54224476246813	5.17024775450593	6.08740667878997	4.60977788458346	5.40619295575848	5.07207418325445	4.67491704572862	4.66223655360541	5.76473479906927	5.10880318457161	3.92774572155094	3.78659636189081	5.59163159256631	5.53648163577761	3.70511966538801	3.83504484046724	5.28424884858414	4.28856333065353	5.12146794766979	5.61064250890524	4.88223677549633	4.13069488662507	4.93577553206811
DELE1	6.40359844788587	6.51855114325988	6.34581267675134	5.96246259838158	5.10858933830489	5.46444080915192	5.86074133941081	5.57433790683431	5.21425911072016	5.08854725797244	6.56658424684551	5.80958779991352	6.09302509034073	6.13009087305732	6.54051501878536	5.7196236264236	6.04401369675437	5.90157147449289	6.35079117859591	6.09317643432397	5.71503695386624	6.21446426949756	6.26887543642261	5.91998669620491	6.44828594745098	6.33298046700823	6.52035807557928	6.43008242334319	5.99153343961279	5.99377266447772	5.16966933542438	6.07596688529025	6.62679744241228	6.38783938399943	4.62404584811638	5.99692123599919	6.17243932998843	4.90011810571723	5.94922100445698	5.77087913163195	6.2012555896268	5.4223082954207	6.04979226825417	6.27571986080152	6.32711876658154	6.18014419204526	6.37408489623833	5.85223942478364	6.41754858500725	5.596379768193	5.38312532217486	5.49285871751408	6.05098928434886	6.16386388874776	6.3126154779532
EFCAB14	5.51532533388253	6.05766568747274	5.74089541804769	5.10393660850394	5.09641443320873	5.78483943657969	5.28421575454753	5.8492873426441	5.85592185317647	5.40506588167107	6.39108079897476	5.01366824527869	5.42254210176379	5.78868598329149	5.29343656039451	5.24604656810897	5.48646080192707	5.42460534175071	6.06213872836236	5.53193201308832	5.27101905140344	5.77933811060519	5.63566570597584	5.67864989697619	5.9795223960306	6.01084487742411	6.29947311068163	6.05197205503279	5.29970059325336	5.0707503140946	4.83542418822591	4.96971051527788	5.81109174185891	5.47411029500311	5.0460955607575	5.49248586504801	5.68721110510474	5.59334876920756	6.63914606496687	5.72688474721568	5.87127835292072	6.20878317841954	5.74512863990242	5.95875164396134	5.81552246143219	5.04196469287875	6.18597715038309	5.97377744249039	5.55334118073199	5.34890040290059	4.69448762899727	4.69460121212338	5.4023929446104	5.92681226068608	5.17775451718406
SFI1	5.21269551208471	5.86749094514203	5.52170826286175	5.51602604967284	4.8731197802039	4.76874160256813	5.32888442247481	5.36906047020853	5.66381258800098	5.10016987218761	6.761235552191	5.37366441969101	4.91798714822187	5.5691857724688	5.42174854194064	5.19078055537459	5.84483872184165	4.88666949327232	5.68189796812462	5.08145339948246	5.48373254423221	5.10103908363599	5.50250679103783	5.13098763403253	5.37340227855838	5.71139226496797	6.57925263922779	5.94972852438834	5.58704672248603	4.49200848919583	5.36681797366074	5.5410033031572	5.3258711685663	5.23272188577804	5.37763325822647	5.26866902525055	5.36196037326608	5.38218464083691	5.63974477728414	5.17924886980166	4.86818885854698	5.10983339013695	4.90530828388685	5.58804947509967	6.2805060324167	5.05392248439239	4.5729899021384	4.9294954096894	4.37155706457875	3.91880446480871	5.34184188106036	5.14004166747145	4.77781633567112	5.30344515224606	5.31453373375393
GIT2	4.03540743489043	4.11078770620447	4.76476447702715	3.3748001119587	4.4167908003723	3.46955159217747	4.06582109651662	4.21791555124876	4.96522065094965	3.70382969098901	4.59278169548059	3.37391475899218	3.7644249419024	2.75099302777168	2.79456865237938	3.62347785516029	2.82063834696777	3.69626390069387	4.15119544257315	3.46321551550701	4.49435717174424	3.22021612016075	4.07413127353127	2.12685653096561	4.23545983208715	4.89182783159028	4.65250385902525	3.98806278538637	4.13976193011798	4.20454122045146	3.02229313044915	3.74426300265326	4.36618832868763	3.7254077242263	4.22103950672963	3.65083123915679	3.15719751929999	3.38791485817047	3.70113068963357	3.05397781084892	4.48563453368025	3.09682037399584	3.5246067057918	3.27807011500954	3.46536397483563	4.12926547226464	3.44334664766942	4.1384787629358	3.88257585928866	2.14480998666475	3.39139144682434	4.48235682823331	3.42046739936968	3.50759652979287	3.86678509891745
URB2	6.60584986719498	6.56833618213375	6.05311133645956	6.56376827845203	6.53138146051631	6.5438051759644	6.52042224852645	6.9692426044345	6.43462822763672	6.58195375084882	6.96578428466209	6.71561885907482	6.75221336786514	6.75622271284729	7.04657836662033	6.82654848729092	6.34163000932991	6.30012372456901	6.54225804976692	6.60584986719498	6.50462039240355	6.08746284125034	6.48542682717024	6.05311133645956	6.55765515472542	5.81762325751143	6.47735352663456	6.70735913208088	7.04984854945056	7.14159627838382	6.38024459047818	7.17791779219584	6.34163000932991	5.82781902461732	6.29462074889163	6.4708621994137	5.60288440871842	6.35931031689044	6.0639343057541	6.33985000288462	6.83162393682075	5.79960542245267	6.69627208392586	6.11478344724985	7.58270652678079	6.04220656012069	5.92362461136832	6.4594316186373	6.88630626345243	6.9898202201176	6.94251450533924	6.42794133250948	6.01569380710515	7.02458563827827	5.84046323386954
KEAP1	7.75288236627309	7.24412594328373	7.46270675067016	8.49385544924082	8.13852780142227	8.24507727535967	8.0911708900279	8.3780780559955	8.30332412685951	7.91468410532839	7.81698362325538	8.4038641766068	8.55535603863583	8.55190047999961	8.51096191927738	8.67807190511264	8.88325423134128	8.27612440527424	7.13031314554346	8.16490692667569	8.08161658331465	8.73199778664374	8.14618679149074	8.12515513132229	7.59693514238723	7.81378119121704	8.08214904135387	8.58571370877817	8.03617361255349	8.46638240881356	8.4667902378031	8.35491051158679	7.92362461136832	8.36194377373524	8.41023933077602	7.87528859822269	7.43962313755712	8.34651373316563	8.08161658331465	7.92896244083598	8.28401434473801	8.23601419190008	8.12825215227739	8.12153351734003	6.69488019279919	8.86913111964429	7.43212427264156	8.14567745519564	8.52160043972373	7.48381577726426	8.16188768237689	8.29186136958522	8.03672310600552	7.88935185259465	7.85549144310187
NUP58	7.63837347908339	6.95707383749366	7.19875733151242	6.78454981020882	7.58923049246662	6.82032888664827	7.12792536009799	7.54950485451582	7.35713129879883	7.35888858589569	6.76262056553883	7.10311403041121	7.26858067041163	6.98731619526846	6.50049424305574	6.06419452844804	5.9201818955914	6.83866394969256	6.67923879339812	7.94215821608939	7.40204542806642	7.52331614860766	7.53254123685869	6.99404217375237	6.43704950295287	7.39500220380201	6.76757246778361	7.59422655646121	6.81684603436868	7.22678817884905	6.46817953738853	7.58685388732496	6.80366573474934	7.15809723266355	7.00409874158722	7.19388081193289	6.97510481447969	7.76639920341437	7.31030577237371	7.37744173736565	7.39678886723651	6.85184264633879	7.28811431935052	7.48907558716889	7.95235431840018	6.50805230490484	6.87922549824843	7.53038732445588	6.33916884157192	7.35541937335939	6.60352827961739	6.61670426398967	6.32956507377074	6.68319535762729	7.10541556619278
TSC22D2	6.09193470711292	6.35049527021721	5.79536621367943	5.03029573273165	4.14726008649422	4.27770399028568	4.162483892847	4.73415113333246	5.00559063854886	4.60648580521908	5.52532619015877	4.96710093950857	4.5876447964739	5.04097551800034	5.38762116374289	4.88882007344673	4.3355697265331	5.80232480963352	5.92731932981433	5.2258838560304	5.10818262116763	4.69875112090615	5.57223879371136	5.27733281689566	4.36677393735944	6.10326517306552	5.35909168275179	4.98300082069814	3.57416747191688	3.98249978482808	3.64912781323827	4.53345755522025	4.95477790296327	5.36199615946065	4.96904016610802	6.26462237872144	6.54914736193198	4.49212882324971	5.56697242847181	4.9857243848151	4.70616216341916	5.14891988799112	6.57806574444166	6.51634272522196	5.87855895765776	5.36714547367584	4.62379215242924	5.09802513626278	4.29652921065439	4.59385452746316	4.13756034965606	4.36593117354973	4.30839022413168	4.56007141995376	4.86631839992152
CUL7	4.45804324922939	4.11437247048224	3.98241562290361	3.95561631843796	3.98592306551907	4.37055110979711	4.41399471011308	4.66528443994052	4.85845201752364	4.64280467562998	5.422914871466	4.93247538335836	4.46923787684501	3.86759331062389	4.73442277478085	3.62007912244528	4.30053837296271	3.86478592282505	5.38685012821976	3.99858123185951	3.77263397525079	3.21483225129797	4.35987331209583	4.34710292790482	5.01960161167663	5.32703066144192	5.33175110307428	4.84310469747987	4.48975453089939	4.50358062574279	4.28641749821957	4.26258437144183	4.91852379568589	4.14661611681101	3.67227813019055	3.83369187230818	3.44787118289869	3.9649702634382	4.34459522741775	4.65591912198936	5.02523103407876	3.93463506517091	4.33159190008234	4.04594331783682	4.68035990429928	2.79585574829782	4.83597261975183	4.77625637193233	5.07545838424422	4.68189882196465	4.29910000764113	4.19161077786248	4.72425384956097	4.60598570991639	4.1844533993621
RB1CC1	9.44173201335188	9.36004562622536	9.63855181604241	10.0104396330518	9.33191930126363	10.2982814443299	9.76944384474623	9.16700047790292	9.29624676816842	10.1870853352667	8.55482556111623	9.97772347307968	9.82353244359232	10.0153356558517	10.4255238922775	9.613660488178	10.0763879123262	9.74102295783768	9.138353373382	9.88728428493392	10.2665500074683	10.1854197832692	10.0669734850334	10.2287821012187	9.13080140005634	9.51621968983792	8.77438563529365	9.75300174701961	9.3658108301296	9.56484531469565	9.54747284895012	10.2938208054787	9.47982483429823	9.92957881495554	9.379473205653	9.35349011733384	9.59427346437494	9.00830665786158	9.42585100846497	9.79077612226744	9.87878519678549	9.83256945159087	9.37750356085585	9.22942076434459	9.80716692684272	9.0840811912583	9.30791538175444	8.99508567239785	9.1048797396873	9.35700384946601	9.86585950757495	9.47499564705144	10.028729479338	9.39050731213813	9.92764858824009
ARMCX2	9.15961909531593	8.86232740051799	9.22737527362621	8.51648798090998	8.40002551791402	8.66355810421727	7.59395128394841	8.68999797141945	8.52042224852645	8.38154295118458	7.54920708935568	8.86666075081999	9.06608919045777	8.53060141451683	9.61801835757132	8.61470984411521	9.13801575348757	9.20945336562895	9.34961297182452	8.87098112422465	9.2045711442492	8.37764435839991	9.03452387533439	8.08905317215643	9.09169983413681	7.86418614465428	8.18090370917938	9.01429949459603	7.74348803978919	8.21042783040149	7.97039353791468	7.19672506078603	8.95942242009367	8.8820316083521	8.03232128705788	9.31197531446116	9.23242092717608	8.14516793901839	7.65105169117893	8.09592441999854	8.29324171895624	7.8592241619782	8.68685065339314	9.03369829875055	8.49305484153943	8.87743752197062	9.41066334107765	9.04630551649358	10.3143566548217	10.7171623071112	8.54920708935568	8.34961297182452	9.23720996075502	9.27798474729977	8.6006563078263
ARHGAP11A	5.66106547980695	5.12928301694497	5.02236781302845	6.58195375084882	5.52356195605701	4.63807383718072	6.38715571766298	5.62351574149055	4.09592441999854	4.50462039240355	5.37155886261196	5.52669484554198	5.79181407116183	5.23266075679027	5.73335434061383	6.46923479366766	6.59245703726808	5.53605290024021	5.01792190799726	6.21916852046216	4.95884267524324	4.86789646399265	5.06608919045777	4.64961545906341	4.22496636500027	5.27426166125705	4.48542682717024	7.62278396615612	4.79181407116183	6.20554891117303	5.13750352374993	6.40258575823259	5.63807383718072	6.12101540096137	5.19770815795585	5.18586654531133	4.74953426766926	5.58195375084882	5.75221336786514	4.16992500144231	5.30012372456901	4.13750352374993	5.94953493301701	5.04001567884788	6.08746284125034	5.20554891117303	3.6667565918848	5.0574502721839	4.67807190511264	5.87528859822269	5.22496636500027	3.58496250072116	4.60880924267552	5.24412594328373	6.40087943628218
SPATA2	5.27614722381511	5.41192243728087	5.24030423229599	5.77653382829934	5.65333846288955	5.81680642182179	5.20904225429615	6.04160834652007	6.53265925775862	6.02651323078041	5.82896288613819	5.94075583983359	6.00187138334054	5.65948320250997	6.81772869803337	5.34909187210036	6.07969286634602	5.95460153230297	5.55711843416515	5.68307366576024	5.77751981172425	5.3537658464688	5.52747170828666	5.76741162418664	5.78877342236348	4.89288969374923	5.96001822011387	5.24401545351501	6.49558375307001	6.28638681909427	6.39074133262451	5.78481389819575	5.09908130696464	4.99683718087529	5.96061922446307	5.56865569535045	5.23999115400483	5.9503013460704	5.38676331068295	5.15621460312531	6.26905323112928	5.71768407437815	4.79488174349249	5.56242253162671	5.35739750555908	4.99014120583072	4.26176137592738	5.46697807860745	5.37378181512756	5.03599929037653	5.02300948415603	5.95857413640747	5.51905482313824	5.03605290024021	4.18026993082591
ARHGEF11	2.82365461711515	2.753228926201	3.48850785061501	2.85621339847307	2.66289489559072	2.63543780071526	3.22823551616896	4.30510453832301	3.37841584993652	2.78199983378746	5.16227021377297	3.00000093925367	3.05546302487061	3.28216443865485	2.8554528442311	3.21730424821526	1.98570068052076	2.98925602283595	4.21697236838007	3.33370888848476	2.54843272131621	3.19439352467359	3.64178026711527	3.54777409794425	2.80104236454241	3.86301416118826	3.98207181906891	2.2053839394297	3.94126039969846	2.77457677917378	3.42033472936697	2.40424165366337	1.3665719997203	3.35093751822243	2.83013655982	3.01591701150213	3.96127565979666	2.5009412832779	4.48487781671149	2.38997500048077	3.21666899135352	2.69635812157666	3.41682417525568	3.87865582155858	3.04569786965831	2.73528070402552	2.67264063599909	3.32259367828772	2.75734106302035	2.67740736382512	3.13424640942176	3.44831018470729	3.34281218181849	3.66316224996614	3.12862080021382
RGP1	7.34251918966061	7.39403389536778	7.41869594960205	7.03782146543497	7.49745269597724	7.38111029409905	7.43629511983936	7.34340782229781	7.2667865406949	6.99095486039699	8.1048607997082	7.08001802908917	6.82654848729092	7.2460279805281	7.21529030565123	6.92362461136832	6.32553033156756	7.07681559705083	7.4586116725846	7.4093909361377	7.36632221424582	7.3327079336406	7.34163000932991	7.2336196767597	7.35402893805439	7.37503943134692	7.57440430902258	6.94251450533924	7.4178525148859	7.25927248703759	7.20065343636747	7.29094040240368	7.26303440583379	6.99887245399427	7.24697805961472	7.46515822966425	7.27239650903748	7.67736729213605	7.79376585730965	7.50462039240355	7.56147889150101	7.24317398347295	7.36457243229586	7.3327079336406	7.76155123244448	6.92362461136832	7.19278595925112	6.78528898070402	7.25455625190949	7.0948694327187	7.13237119873254	7.06608919045777	6.33628338786443	7.19377174339668	7.06608919045777
ARHGEF17	4.60880924267552	5.44956137461324	5.35402893805439	5.39231742277876	4.96809075204526	5.09592441999854	4.85299758761332	5.89965902637744	4.47897180503294	5.34695688937888	5.19770815795585	4.96347412397489	5.0574502721839	5.28909670241999	5.0574502721839	4.99095486039699	3.99095486039699	6.00450139223494	6.91049283228871	5.49825086752783	3.79701297783614	4.37851162325373	4.8972404255748	5.40599235967584	6.50303064564116	4.71699089440494	6.68369645430652	3.48542682717024	4.02680005934372	4.87282875953489	2.76553474636298	4.06177619758669	5.3327079336406	2.88752527074159	3.73335434061383	5.62058641045188	5.39917109381982	2.32192809488736	6.07253459972295	5.2364926183813	4.79181407116183	1.76553474636298	4.63226821549951	5.88752527074159	4.55458885167764	4.82781902461732	5.62643913669732	5.3819754785573	5.99774402605963	2.53605290024021	3.16992500144231	3.88752527074159	4.14567745519564	5.36806987653208	4.85299758761332
DNAJC6	6.27866603141655	5.4106757367472	6.96868369142964	7.53576784270031	6.8050337244899	7.66137391560438	7.38239045061812	6.35500821829828	7.78629371876142	6.41296136678614	6.50025443441137	7.1509874114141	6.30292377640406	7.2075744423511	6.08881565852664	6.89035599740144	7.54090252300533	7.6165083401887	7.38807256136199	7.07756564587152	6.02387551725319	6.05567218164154	5.91270997373197	8.11742929312492	4.12789197849503	4.86252972509606	2.18053324439716	6.48706028564764	7.83895890021362	6.82425125919488	6.11657014822299	5.4239240917902	3.94819647823545	6.34346908583519	7.25044209700416	6.89727291651102	8.3114593146249	7.53613184188769	8.04334263022233	8.034859976869	7.9696352162067	8.00369127582066	7.09568154321147	6.71858993679715	6.40936597558404	7.52440221474296	2.3474400963996	4.93822010271304	5.63637903533333	3.93758285292361	7.34013442884976	7.87751940928872	6.08763130240012	3.27421831234802	7.45957109610133
CDK1	8.10644647774232	7.33818031277647	7.8565601907731	7.6931362280509	7.8873393689808	6.89599784246808	8.10427815139306	7.59668578956064	5.70804136749206	6.93035902478859	6.19781390718547	7.87116162196769	7.01251113844589	6.99994789699826	7.40535365737252	7.40191517626778	7.38313427496034	7.65813151597536	6.7308414901372	8.1236519052889	6.88673944449632	6.64612948472174	6.32860866518149	6.55034922833201	6.37054461553282	7.0244007670361	6.97198401357836	6.88822655476879	6.05566764450998	8.53173803788889	6.60204351648839	8.18632810516027	8.1901216600287	6.88660738993282	7.59206389136704	7.36348635128627	5.80512688910243	6.95683608602829	7.28654113385712	6.68415587136147	6.53326648665405	5.43728994628595	7.175139248905	7.02415678965383	7.77327145735784	6.98422380392506	6.91842976363929	7.46451210464484	7.25965958104567	8.11083030447775	6.82072879885621	6.68846788470302	6.26982170656224	7.81353665901461	8.10135169518164
TRIM14	4.54261485439227	4.94996744351271	4.62819754508253	3.96987695774284	2.47049554285712	3.76629726449035	3.97874322006744	3.21123654236816	5.21144982893597	4.06408650447103	4.93899857596996	3.43486567634337	3.84877905282288	3.72228857661235	3.35464796752594	3.85815594970743	2.89972770395711	4.50901776026652	4.15236754138935	3.22160482624159	3.68742654111962	3.707651764833	4.55781516866728	2.88885707158203	4.23091228648668	3.32881782422691	5.29321910592099	3.99563821612886	3.67829370661683	4.63618734406749	2.09849408754111	4.48059665496707	3.64561567780344	4.51953947913754	3.60336408720099	4.05248459366159	4.5387669068517	3.37356153648061	3.47250839497054	4.12427506807338	3.29922168945142	3.4261287341172	4.01560035646045	4.633556829548	3.61945119092954	3.83712442833269	4.6888032783651	3.48674972696814	5.26671603763558	4.67632841240256	2.83331376142268	3.34073772903508	5.21755983145078	4.20735460725654	4.2372001188388
ZNF623	8.51412226017071	8.21916852046216	7.83983364841731	8.42961596420174	7.20750245925879	8.23266075679028	8.1168637576909	7.15987133677839	6.02680005934372	8.26162483557912	7.78790255939143	7.32732808262995	7.68509917200661	8.37547391261535	8.09381367340273	7.82972273508606	7.61544572530479	8.44584255388934	6.5713734359732	7.77807712953536	8.51056638944875	8.3037807481771	8.45450493755737	8.54728015566346	7.38456792317383	7.57213175138666	7.25644459647344	8.25029841790633	7.94368695159709	7.19475685442225	7.43045255166553	8.2667865406949	8.04330075436418	7.77807712953536	7.20554891117303	8.34118521356844	7.91647664443772	6.75221336786514	7.97039353791468	7.99095486039699	8.16842141085193	8.14261765544658	8.25833047261242	8.53954658023841	7.98925256516599	7.2881739681123	7.26397335480341	8.00562454919388	7.66177809777199	8.14720492494223	7.82081718186417	7.47167521439204	7.5022351148568	7.6906964439777	8.68404726161302
JAKMIP2	7.32817053058922	6.81972405766747	7.74216726515976	7.32214587514731	2.87744375108173	4.45392603592298	1.93394823199633	3.04064850706913	6.37505513768313	4.9630738571448	4.70749057145155	6.64650587621169	6.91355621316465	7.26772274786129	6.75920056457969	6.88793886326331	6.9629867326178	7.77978414496137	5.62080093759709	6.98921670180056	7.21314482782762	7.90282458349724	7.77302579844194	8.19492631324602	6.09686739432234	7.33734992958222	6.38496023492263	7.1385466952614	6.68413044935793	2.81729663422288	3.07283872759782	7.34510732161373	7.10836686732831	7.72532372449221	6.04731927568871	7.64275962984289	7.73660299774248	6.55114616667689	8.18067154837306	6.62347715763066	5.31729663422288	6.24400791950537	7.49299432666792	7.640122587526	7.18721343103134	7.55576347246985	4.73199714826531	6.41648455355975	5.99053387305432	1.61479396137033	5.756143077324	4.03115801367786	5.54594906909538	4.50896095399863	7.73505932594996
MELK	9.1398071267175	8.26021388677142	8.62826325508534	8.55343730575441	8.94602898951548	6.74550626586916	8.82113618574405	8.86418614465428	6.8814199080924	7.71561885907482	7.29186136958522	8.40769264866568	7.85486838326024	8.59842476052772	8.60917873814198	9.54090295201063	8.01010845347429	8.57288966842058	8.00506308001346	9.52649923913657	8.18437948621294	7.84297883178833	6.91767043436176	7.46515822966425	8.78757612086964	8.87559578337043	8.9957671508778	8.66249036391378	7.34074028063018	9.30742852519225	7.03342300153745	9.05392588153111	9.63734941083314	7.67666233485797	8.58833986092348	8.17990909001493	6.58796498888268	8.45368218587218	7.51884982870769	7.42794133250948	7.15785216914174	6.42290574261218	8.91288933622996	8.00393948568806	9.95259566011932	8.20945336562895	8.78757612086964	9.00197108750993	8.91169158187234	10.1974624464606	8.04766925139131	8.22833771198138	7.68299458368168	9.56033283421244	8.74785730009594
LCMT2	6.11075731110248	5.89756323928245	6.49291029760144	4.6950307244192	6.12440852963925	6.02096644092109	6.79094040240368	6.92569689433711	6.66769098994595	5.86789646399265	5.49641253406227	5.2978152318115	4.97511755024284	5.67571257657346	5.97495893960153	5.75181350299173	4.24636723700834	5.42755881974384	6.09310665266382	5.84702438368005	6.13906789738434	5.91759492407787	6.48435049420297	6.08479341508055	6.03219624407054	6.15161639262532	5.78117368918795	6.19122555447089	5.15535182861255	5.27655543361631	6.16349558745041	6.40348119721313	5.81702433512922	5.21702739417286	6.63603711730138	4.62165840874762	6.28772471506365	6.43920557911003	6.67789577337682	5.91470281220215	4.76154571765121	6.26042227216573	5.71152643155065	5.86855605522057	6.6746330110506	5.24386978204814	5.43045036989279	6.00806636829851	5.24124769467627	5.37664180823044	5.49325879872238	6.08516128221649	5.4603401825498	4.11412074851657	6.25505446143292
GINS1	9.04575966138268	8.34562701215377	8.58421090130802	8.64024493622235	9.44397954260125	8.82495874052852	9.20334800297976	9.10302547637368	7.88874324889826	8.33091687811462	8.25029841790633	8.94251450533924	8.99067128397527	8.43712784427281	8.28632672709055	9.32080054888164	8.99378756313484	9.05853297020161	8.01290383323064	8.77313920671969	7.68509917200661	8.14923903883703	7.46597446450407	7.96000193206808	8.40130620600602	8.83541884047548	8.79474076107975	9.35821162287581	9.0047822634596	9.28239346898991	9.09011241966429	8.72723977748481	9.13057056280543	8.24222139509837	8.33628338786443	8.62241793925047	7.44128427192704	9.12049709844425	8.49105137636412	8.67807190511264	7.97899639608894	8.4110872267986	9.24697805961472	8.3527055668799	9.09169983413681	8.38930867290642	7.55688918972687	9.11113567023471	9.23026066466979	9.35821162287581	8.45285896471381	8.21480479494805	8.07199858075306	8.59469782732387	8.71183901995903
ZEB2	4.76408027731045	4.93778358580774	5.36101117788479	5.00569283118033	6.36077431725128	5.63651820741566	6.10000727810871	5.83893377755739	5.10737821276451	4.38688011341933	4.36929598733332	4.11715280320437	5.13764601830732	5.34504653068491	3.90390055321022	5.23953614776117	4.74891589981902	4.33673993499919	5.2379638246212	5.28044353627208	5.49227330087374	6.03075607182312	6.11799586374809	5.03732911880765	4.45051847365914	5.6296619089749	3.68779397234764	4.94184841456236	5.01750837991	3.27337002102068	5.66721661272091	5.46504972238075	3.63999020815102	5.62937629318864	6.33572693349535	5.37827184673961	6.51576038468257	6.48685979365479	6.98534565669712	6.12602255235375	5.57237397784795	6.78263736159059	6.23543905989132	5.47942611099324	3.79746227569732	5.91505569765837	4.09328784279117	4.09388079101443	3.48730017307403	4.48720969210805	4.5656645776915	5.2504926703089	4.76074861529006	4.60920105240736	5.69644708490669
TESPA1	2.64270110943112	2.38936712205892	2.01560936530536	2.21044328748777	1.52219705967923	1.9388721249745	1.33903595255632	2.45656438390987	1.9461955129567	2.04796220999927	2.88541452301625	2.07690266803952	1.37851162325373	2.12699463311539	1.81380341906482	2.56875176187497	2.30676582645896	1.34353034416995	3.02612099059057	1.19615871138938	1.81029320522594	2.42649879380666	2.03390539189481	2.22445047557256	2.33621267098575	2.45560610077931	3.14932915778226	2.36450443516893	3.21430570923357	2.61498619255613	0.874230616502018	1.75548095963869	1.81146517546009	2.42324665798228	2.48542682717024	2.28035747723724	3.1718815610748	1.09924707681954	3.67334550599316	1.77298418455265	2.97570064583716	1.96772987390264	2.81961608162464	2.08895889609792	1.60394642582067	1.42399845327747	2.78841221563874	1.89642767618124	2.41441732473403	1.43592182425466	2.29007274221169	1.99411511153023	2.53175147115308	2.54415561794433	3.35381760977265
ZBTB24	4.42791220320828	4.36495950076762	3.7105778387266	4.15753349253676	3.71149255358931	4.3907936984581	4.15164813440219	4.37164034512877	4.42109755924167	4.602496051959	5.6397932190776	4.87318810758886	5.37899606974337	4.85202854215787	4.47537579952102	5.53371109633377	3.94610848710083	3.5933612252682	5.1979648008343	4.74109991926265	4.94842643861	6.22697735671528	4.08414119446002	4.14411103387555	5.34239449884112	4.61727114866903	5.15547176476633	5.15454441606428	5.3282228529519	4.50282081681486	4.47032647089293	5.75189596525309	4.36635895622182	5.18114684735475	4.01166337244019	4.91778788138821	4.40441076269513	4.96074727347656	5.11079204217644	4.81279387293468	4.67209555954739	4.22839618301095	5.22804030677031	5.03325900414672	5.50708259120535	4.41590736622445	5.02196804380582	5.52928045896763	5.53487238737491	5.74962805973342	3.36866060656836	4.27916121881779	5.1793398131288	5.72650576330842	4.54959520264177
PLEKHM1	4.76361142520098	5.7978711697372	5.05874363316296	4.43348488917741	4.91531305915619	4.65176481216869	5.2838639816524	4.4838148767331	4.68646516947715	4.61537050131346	6.0351946639457	4.03382473582938	4.87766913696716	4.8342209140265	2.88223677549633	5.19768673502653	4.00491430868405	4.76729734977121	5.69726350175286	5.41287691644156	5.28670525275379	5.36859409016543	5.69555733784855	3.62869392134633	5.07100245799244	5.52107591430908	5.84258463605168	4.89163009779065	5.60706240267642	5.30691774870126	5.47516494435628	5.10879712641681	4.63560310733435	5.39598841044934	5.65216139917382	4.80497718536352	4.72335556826466	5.04815992070914	6.16005756707235	4.9648067449348	4.45078041241492	4.94696927129493	5.44831000297097	5.230662980463	4.9903411358543	4.33974004975272	4.41796203712719	5.03352891974139	4.1062846694254	5.17325686658282	4.79139089138761	4.73227287516697	5.09323666032758	5.38056782491432	4.55804199638188
HEPH	4.16321474356115	4.91458387282122	1.95055412150726	4.59318094562649	2.24400038541703	2.8248077295317	4.44067936189961	3.24752776418401	3.07892608457087	4.01918516586534	4.10199208292799	3.42211749387938	2.87329074989291	5.23172131592987	2.8033691587088	5.2961350737838	4.11115595577715	5.40008594963374	2.99366043296463	2.54032883167261	3.08436112718033	3.67418703759558	4.6862693107954	4.50684278496433	4.72881356089527	3.43246448614489	4.56024854922212	4.06200894456144	2.4036774610288	3.95154927093766	3.33833116742898	2.98863996174996	3.19012229523909	3.9407099540462	4.18880049073439	2.22642948235691	1.65517006030608	2.33053273990347	4.70955874106124	4.8032211140658	2.55111909696537	3.2637385030302	4.52039143290304	4.31827606074191	4.14203031436289	1.97336543007015	3.83677821199507	3.19245661537434	4.30121953187081	1.89902525738376	3.19098773927865	2.47196066327674	4.22140956011274	4.94030450277342	4.77548879906263
ELMO1	5.98185265328974	6.70182625841205	6.3037807481771	8.16942397867607	6.01569380710515	8.68544963843391	8.12360412414095	6.53138146051631	7.00112666545428	5.3819754785573	6.64529816394863	7.03672310600552	5.76022094646651	5.60288440871842	6.6724253419715	7.06285565520599	7.04766925139131	7.52591226074335	7.03452387533439	7.72587745912023	5.61765111942733	6.7292808460274	5.88264304936184	7.86974805146507	4.70597790168252	6.64961545906341	5.02680005934372	6.3819754785573	6.57893871309339	7.03452387533439	5.3037807481771	5.82017896241519	5.35049724708413	5.33628338786443	6.68369645430652	6.33628338786443	7.19967234483636	7.13852780142227	8.08587075533461	9.06420384242763	7.80928581019891	8.06231602735572	7.19672506078603	6.67807190511264	5.48542682717024	6.73199778664374	5.54843662469604	7.45697038112101	5.77082904603249	5.49185309632967	6.16390121381454	6.05311133645956	7.07895134139482	5.88996019965864	6.4966540825935
GAB2	7.61618123133188	7.17292748960384	7.57061472176119	7.03342300153745	7.93014594790882	8.22110372536788	8.09169983413681	8.46025109894385	7.56529252058102	8.01066796290185	7.81634370528486	7.3371758685863	7.03672310600552	7.03782146543497	7.03011533090807	6.34163000932991	7.25738784269265	7.80864246791806	7.6646250548693	6.43462822763672	6.71287086768991	7.85174904141606	7.5668151540109	7.09275714091985	7.6906964439777	8.33672969723872	8.11582397743624	6.83794324189103	7.62570884306447	6.97269265400426	7.81570350334807	7.08852325661663	7.0746766862945	7.1548181090521	7.45368218587218	7.21626083716506	6.9518675043269	7.83225711437793	8.27099606074028	8.00506308001346	7.62789861587175	7.33360262826828	7.55151601762801	7.37155886261196	6.48542682717024	7.5713734359732	7.80477637795583	7.23744899563932	6.48220292629596	4.71699089440494	7.84423498775875	7.36544758855011	7.61911951145322	8.02845864742548	7.24317398347295
C2CD5	9.97742304090898	10.0972420701412	10.3723209548673	10.3702514814252	10.3958554126134	9.83936127895905	9.91199111369962	10.3320365483617	9.98967832731779	9.9854150409976	10.3478427936382	10.8573590097586	10.2811186449965	10.3539187034762	9.69261550169458	9.52689042542988	10.363258701708	9.55151601762801	10.0212576205605	10.3810021095509	10.0878605883578	9.66906220864346	10.7247696274387	10.3841361724476	10.1686721181322	10.3021819408756	9.43483669451678	10.5402249255262	9.86712426730297	10.0012674367908	10.2491134527137	10.6575864175802	10.0488955115934	10.1027630966256	10.0883907473131	9.57950451284215	9.63807383718072	9.9839911413154	9.91781958866956	9.62406432950941	9.92288168172582	9.74214098549815	9.34607044078517	9.50898318485542	10.0902447709364	9.64150990345892	9.52552080909507	9.74752167254042	9.79879578382045	9.82924704292121	10.2083563054292	10.3493918182959	9.01374139205874	9.47248777146274	10.3296842363487
ZNF518A	6.16514408711997	5.47900607295149	6.7054642333705	5.51821466894998	4.79576220046562	4.89977922002405	5.40068915581824	5.60005877466402	5.80921536933575	4.36205425643669	4.60157142497359	4.28176728701894	4.28107357561168	6.09574347963908	4.21074470974834	5.40893551057785	4.28016385291863	4.9275384590797	6.0770266587251	5.54476730660158	5.72486822507465	5.4794023994588	6.38397143362852	5.36708548048809	5.92378833942464	6.70697463390272	5.73684154396456	5.57072539046272	4.82367176996842	4.87435549561892	4.8097580218444	4.59198135532501	6.24150745100528	5.06132345120461	5.4109819403729	5.52656916611661	5.952349564768	6.10608576896751	5.54540240654046	5.19468459309889	6.60809404147348	4.99040793258492	6.35828474264377	5.61690416685369	5.98135104857863	5.59281501596779	5.39223270897623	5.70720481873954	5.21837993661888	4.65394316379708	4.65642679467083	4.82687621955581	4.60517946840441	5.18924217916356	5.8054265474108
KIAA0753	7.80219321694183	7.4846215270986	7.26491169307446	7.45038647903429	6.73470962022584	6.22303633790187	7.62351574149055	6.69209237542757	7.07253459972295	7.83794324189103	8.34207466799914	7.47816289273763	7.58646452588639	7.35931031689044	7.12722055048807	7.1106138055009	7.36457243229586	6.92955431573285	6.99887245399427	7.30651744524982	7.99943633715208	7.78201533500419	7.61470984411521	6.96000193206808	8.09064175191785	7.37242979233409	8.55612281784117	7.4068427546553	7.7292808460274	7.74953426766926	7.06931549454008	6.77741971551583	7.51175265376738	7.61323695471633	6.75221336786514	7.25644459647344	7.19574129324645	6.38543103719352	6.42794133250948	6.35049724708413	6.3819754785573	6.80606622608903	7.88080794836281	7.28909670241999	7.67101024127845	7.35138098067433	7.87958324961278	7.60880924267552	7.41447383643093	6.36806987653208	7.5274770060604	6.99887245399427	7.77082904603249	7.74752167254042	7.75888943272096
EPM2AIP1	8.41679447684023	8.12061644165771	8.70644323289738	8.16716550854353	8.47158852772898	8.35939721115063	8.39539160310225	8.83966384802624	8.60946237726631	8.74375968130784	8.9884417757242	8.95223118784828	8.61457501549041	8.47528964726839	6.66424692500074	8.00668202059448	8.5776090047461	7.9558681309998	8.75450806783653	8.4567919536007	8.30749091643778	7.90385488179119	8.72171295730033	8.38800189701698	8.29645597873742	8.41576686359545	8.15580469090598	9.12998281213594	8.37724373004363	8.37778353214917	8.10989568258665	7.12849772948093	7.80458705465005	8.49616450312423	7.67300473784904	8.67123149076818	8.93688114866529	8.7249689407097	8.84574409159407	8.81248261022898	8.84367369315068	8.81818414491205	8.63642271003182	8.5377754827844	8.52107240433444	8.36430411514647	7.71361384406858	8.22294609430908	7.75113746175879	7.00445455308047	8.44127112737121	8.30707493956131	8.40021974362447	7.53762685813302	8.36762271245576
RUSC2	5.04875931191986	6.08321336824898	6.467605550083	6.62205181945638	6.20945336562895	6.82400405093315	6.66959375118833	7.0746766862945	7.30651744524982	5.77082904603249	8.93810932621924	5.8923910259134	6.25738784269265	7.17791779219584	6.07253459972295	4.35755200461808	6.05528243550119	5.92124588858559	2.96347412397489	6.39059890555246	6.34518344718767	4.39231742277876	6.87405920314115	7.13442632022093	4.78659636189081	6.87897051015108	6.11894107272351	6.45450493755737	6.27239650903748	6.3819754785573	6.46597446450407	5.76022094646651	4.16188768237689	4.46597446450407	6.02901108665907	4.36457243229586	6.38715571766298	6.53915881110803	6.78920757534734	7.01122725542325	6.28355142317431	6.92718535782637	3.26303440583379	5.96347412397489	3.15380533607904	6.47735352663456	5.44956137461324	2.76553474636298	6.00674683244058	4.07895134139482	6.73741636593706	6.38543103719352	4.61470984411521	5.84046323386954	5.14567745519564
C2CD2L	2.805586190022	1.49275021515244	2.58975552513576	3.09035242009778	4.71714730897996	4.54815992070914	3.19064168625189	5.2241872298314	5.28332196897634	5.35856401309962	5.00161839730085	4.26471527707308	3.97090528997884	4.31402224130841	3.81340207246613	4.30908261332919	2.08656371674033	3.04775125882934	4.67232549457422	2.84841423229436	3.44388447432395	2.34799690655495	3.52437965595993	4.91041656686676	4.05934078593053	2.76957940555402	5.14047815691553	5.08781219834321	5.56262277764541	4.43572162746707	4.40109660847091	2.83138758596889	2.45728226174697	2.82967687958503	4.78259865130654	4.21489166025425	2.71647970363805	3.75887405711406	4.37194595546828	3.63001282798073	4.68403493826604	3.94318361914282	4.11354320843732	2.91136507397226	4.65313339868261	4.36123301223555	3.76724871686908	4.41928682633416	4.61035844599946	3.56987798774066	3.11344690678569	4.72039306620662	3.75887405711406	4.61738477001532	3.46878989983983
FARP2	4.61001532485867	4.29396663162634	4.48558096427782	5.12232915125481	4.81857109640257	4.04448110807143	4.42120281974193	4.92594684781062	4.24053941205421	4.43374992560121	5.27132033243997	4.56384253382872	4.99738405309026	4.38557067440654	4.38363510420996	4.2113395058883	4.21210694794204	4.70383034747131	4.5984441626161	4.7628237463425	4.32633451174978	4.575236463185	4.60181526687507	4.63795481057053	4.71070399576758	4.16440130824709	5.08981205822867	4.58942169613105	4.81211956390331	4.25689798986651	4.20411622307516	5.05016031217779	4.29369851364278	3.96499940784781	4.28487071805462	4.3629319576431	4.3146226995048	4.56419519876687	4.06478648027111	4.09656294386876	4.77614217697119	4.35574745001003	4.94496482537625	4.46716570172933	4.71026570978872	4.41470323725135	4.39464763720614	4.49503314680168	4.03279094476128	4.48930216333524	4.20084387967323	3.74966835148845	4.32339850744492	4.45902848881957	4.36742080266893
KIAA0319	3.35049724708413	2.26303440583379	3	4.8073549220576	5.53294028837287	6.00450139223494	5.46597446450407	4.91169158187234	5.28169825009883	3.10433665981474	3.54843662469604	2.96347412397489	2.0703893278914	1.20163386116965	2.26303440583379	4.17791779219584	5.09592441999854	4.50462039240355	4.31469652565629	1.63226821549951	1.43295940727611	2.78659636189081	4.51727569320958	6.16992500144231	4.73876783680019	3.73335434061383	6.74146698640115	3.84799690655495	4.24792751344359	3.6667565918848	5.79441586635011	2.78659636189081	7.42038134119664	3.65535182861255	6.11478344724985	3.21723071622067	1.88752527074159	4.8972404255748	5.54843662469604	5.64673869830785	4.70597790168252	7.94016675048282	3.15380533607904	3.96347412397489	1.92599941855622	0.925999418556223	4.23266075679027	4.4594316186373	4.57893871309339	3.29278174922785	0.925999418556223	4.64385618977472	1.13750352374994	4.35049724708413	1.67807190511264
CEP350	6.86827052866917	7.16117983757595	7.54311289307625	7.27632955147807	7.84954193922413	7.56399681662104	7.52188357202603	7.88496987043551	7.96846729374493	7.511641579459	7.65771177013925	7.37525052894088	7.48129412920022	7.33572839139927	7.53131683094142	7.12518450477205	6.67141058316789	7.21791361921638	7.27344788384042	7.45461680948082	7.19922310646501	7.17915615279583	7.70116404909293	7.45808607606683	7.13053477292887	7.26559250555439	7.32697931361128	7.19933873077577	7.83998937333008	7.58603493529445	8.19192858432813	7.22953505220433	6.98415452620711	6.96260049126085	8.01923734124454	7.43942841652794	7.48419269932145	8.60702344771969	8.13616875458637	8.22747122928313	8.2258401891246	7.86759566182015	7.59811042288278	7.46777223644265	7.18384016168364	6.33976701323698	7.43046008335854	7.05349149414067	6.76241384458137	6.99226284678463	6.60700009782936	7.02033117465353	6.98015433977454	6.906868056401	7.22330773806582
PPP1R26	7.17791779219584	7.21140163741847	7.23840473932508	6.86170728658586	7.44128427192704	7.67877617412388	7.49265437101891	7.37242979233409	7.14261765544658	7.53294028837287	7.85299758761332	7.35579154675365	6.2364926183813	6.68369645430652	6.53915881110803	6.23266075679027	6.39917109381982	7.12101540096137	7.96520709119934	6.07253459972295	6.92599941855622	7.29370154208074	7.25927248703759	6.70182625841205	7.40769264866568	7.4245862262511	7.78594281939225	6.14974711950468	7.2045711442492	7.47329987114132	7.84737060090548	6.28355142317431	6.8923910259134	5.82527683005487	8.0698525111258	7.24982454861618	7.66959375118833	7.39917109381982	8.3518226445507	7.8820316083521	7.88630626345243	7.25550073314839	7.75755668893945	7.40599235967584	5.95419631038687	6.68929916053589	6.90327934205614	7.41278152533848	6.53449743373817	4.51096191927738	7.44708322620965	6.88630626345243	7.01122725542325	6.4093909361377	6.08533966935737
LRIG2	4.48032876889527	4.6091482721832	4.38065597484474	4.50838586263305	4.6008710899866	4.58417148602594	4.45317979431148	4.30097221945085	5.09022656453692	4.53183833904569	5.61728385607983	4.68881333690359	4.99099937917376	4.37110523751252	4.54356690468241	4.60183698439073	4.27710651305289	4.42596180426723	4.49029949521286	5.29652232205231	4.95950668485825	5.02849296858577	5.61183089096497	4.61475874096652	3.6754874206383	4.76983633473222	5.30042050495378	3.84841697705394	4.79621897806769	4.64895244986973	4.39663519558785	4.73145741768641	4.02774099939329	4.57136892841535	4.97230730782072	4.86194708927099	4.39139370123032	4.88255128397025	4.78839273006245	5.0355715710304	5.17916850229249	4.56129450880534	4.8454700971417	4.95894786687827	5.23129843232034	3.81900419521594	4.57434758886469	4.56012844883178	4.2697009857865	4.52244544655658	4.18612170878211	5.05572698642655	4.85078320818471	4.91585545590948	5.22381358749718
PSMD6	6.87398842427617	6.8181503060646	7.11479433687179	6.22596613953799	6.73211715348109	6.46411112779254	6.59232611424273	6.58600901009276	6.54213845526575	7.38074549019268	6.67509528774778	7.81216927265649	4.75895277676498	6.31925415922457	4.15632804930317	5.04717082481792	3.08875960129891	5.82821913558098	6.3055908017319	5.75594055359806	6.59253062261985	5.94229896049503	6.34044346035985	6.41151640088627	6.60059254656494	6.78115102910012	7.02801399841826	6.61241386519511	3.5811453067729	5.36271721426279	5.92079003592076	5.87928650876681	6.15908497145701	6.42128124442534	4.14096501347772	5.84368565448825	5.83609995162925	4.41511498362033	4.9351823597917	5.33985000288462	6.61576060543785	5.96619597003426	6.6314071256219	5.65981912723436	7.61677445164152	6.46005637923814	6.74029034863834	6.88558480731823	5.95819353517948	4.20511966538801	5.96938180568136	4.5732461534886	6.54361870126867	6.03444286865051	6.59979323378783
MED24	1.48542682717024	1.48542682717024	1.84799690655495	0.137503523749935	2.0703893278914	2.58496250072116	3.23266075679027	-0.514573172829758	3.03562390973072	0.925999418556223	2.86789646399265	0.263034405833794	1.37851162325373	0.263034405833794	0.584962500721156	0.925999418556223	0.925999418556223	0.137503523749935	2.84799690655495	1.43295940727611	0.925999418556223	1.58496250072116	1.48542682717024	1	1.53605290024021	1.58496250072116	2.4594316186373	2.0703893278914	3.4594316186373	0.485426827170242	1.48542682717024	0.84799690655495	0.584962500721156	0.137503523749935	2.37851162325373	0.765534746362977	0.765534746362977	1.13750352374994	2.74416109557041	1.48542682717024	1.58496250072116	1.88752527074159	1.88752527074159	1.20163386116965	2	0.584962500721156	1.26303440583379	-0.15200309344505	1.13750352374994	1.13750352374994	1.0703893278914	0.765534746362977	1.13750352374994	1.53605290024021	1
MAGI2	5.14217712305039	5.42538146738958	5.70790672808756	6.56576842458821	5.46616868727717	6.11454809793436	5.58168560808779	5.72515400363834	6.86770235771407	6.44973635775091	6.55949073026372	6.63941542763951	5.83430568691598	6.17107232075544	5.0877246065666	5.03091145030478	5.10497223029932	5.66006432116999	4.65666120771323	4.9142883945036	6.13753546554844	6.48557577416996	7.04536189674493	6.11337655497327	5.11535069425766	6.59485003949082	5.37604443796223	6.12605653288429	6.42245673734276	5.33829880843626	6.50418357427655	6.70796422200552	5.50492522846177	5.97245224683449	7.23525803726919	5.35426554774663	5.36601552083046	6.8133604307566	6.3094802185034	6.738736377279	6.36072788144183	6.31902800787883	4.5062177185578	5.51090815560846	5.08799659365698	4.12647976346885	5.7346787158463	5.59003657256272	4.94636421608689	3.12105629547878	6.21500835213269	5.82868341091978	6.18031275574938	4.2755373469129	5.91682179577301
TRIL	9.36688292841604	8.09058302112083	7.11347436911391	5.29050611412046	4.09392345471979	6.77227155119423	5.07416202124004	4.22364495061957	5.07993566838919	6.19100936208168	4.73634541962139	4.38238604554766	5.96650227393493	4.95966259170798	5.99292096850167	5.53239495543833	5.67695383977757	8.78920635908122	8.8569832660408	6.70834071594647	7.15876424979099	4.6875414426812	6.20187218649828	6.50406810078665	5.49812374912126	5.40386662893176	4.91492477992234	5.75698220371945	6.20241511437823	6.1571032598543	5.30575680365506	4.46477715786642	4.84603746730904	6.41179706807908	5.85040624089953	8.04924667045092	6.21409109023945	5.4881030450743	5.76442238371298	7.45802019246138	6.45761945504448	6.54877247976127	8.20177525151244	9.08787066793347	5.76593438758878	8.33325376000344	4.73135337533508	5.4705678311768	4.52880636434725	5.02247024563987	4.57161506738845	4.94358745581403	5.45042963124243	4.72302470335828	5.7251184819339
TRIM66	4.85294150044932	4.4641114430874	4.74857693464243	4.40105007179618	3.55694441868526	3.50474030311938	2.58373642940767	3.04756474319476	3.64354757716917	3.83321304415842	4.42412001875484	3.32166833963977	4.02697913806053	4.19015431034201	3.56943771173223	3.43067607732282	4.19527107150158	3.8586895263627	5.19032465841889	4.1675213567692	2.89894282152957	4.25475512188029	4.49943981326492	3.47973585164709	4.28288787440999	4.59857166883391	5.48471297842424	4.14800284706837	3.93047446562312	3.55565415787724	3.66078444788366	4.04033846698712	4.25489155257131	4.33832204803191	3.6346824967152	4.76501163955164	5.73591914874994	3.99329748046059	4.27093888922795	3.83090748628351	4.83022931675866	3.31914237310353	5.13287849525078	4.88032632605896	4.52262034436197	4.32864124810463	4.16934133550431	3.9451059241614	4.15009308071377	4.20992062191422	3.07994890449966	3.3038332829537	4.43378557336632	3.5654982206467	4.7099080435991
PJA2	9.28678875913321	9.34451784392747	9.77033352995656	9.86959384324078	10.3880172853451	10.3041231193469	10.1103528023268	9.36675932833517	10.0314944487274	10.3600789051567	8.20163386116965	9.59488440282247	9.58308276750293	9.85580287214591	9.89056829030659	9.34163000932991	9.28100269602788	9.71904650392994	10.0606959316876	9.62826325508534	9.91273967130521	10.4058860250496	9.95463254333105	10.1456774551956	8.36937923530375	9.39081383218837	7.76553474636298	9.72144101907033	10.0341111460966	9.31265609860634	10.2395985292491	9.27309622372628	9.41214639654068	10.1254134704833	9.26889283604316	9.27751988664136	10.0635299063006	9.97498811199193	9.54361187589834	9.99350454301801	9.72109918870719	9.80186999636449	8.98811658476014	9.26514618231365	8.8635668293235	9.27821712147131	9.17717034634152	9.54573675349338	9.7900226112658	10.0642038424276	9.34451784392747	9.78643300401927	9.87221314397577	9.29806256771902	9.83999107053989
TOMM70	8.34655805423231	8.08174700751837	8.44940530795683	8.35972355685719	8.63367535750286	8.32168854519727	8.47358210904774	7.98774521433736	8.15203793491281	8.62651155276367	7.8324547209144	8.65417111505996	8.49631861355162	8.41081724406869	9.39587834557236	8.48157007661191	8.49418019281136	8.19036267842146	8.16366614673936	8.56941682167824	8.18340749128861	9.3458958140964	8.05865413936348	8.57606001295093	8.1297263621868	8.11007200338465	7.74640728628356	8.4112899587353	8.73983519536884	9.07674509153282	8.21526760185065	8.24293508972607	8.30978832241953	8.66504396872276	8.0639289668785	8.12891083812061	7.98547849031239	8.33236425633377	7.78965590611032	8.05756247697415	8.11699872551615	8.01129942557775	8.19953145984339	8.25630789460536	8.96770063670912	8.31633184959679	7.87959170383253	8.09259180893313	8.53587676850439	8.71703875923692	8.32242835622158	8.39409463989883	9.32014315966351	8.29405132426362	8.48208124150555
SETDB1	6.04550608448574	6.13289834519764	5.78420609573064	5.89339618346175	5.55469333990255	5.69539348405493	5.60093943164998	6.03507389253256	6.06344578616064	6.69502534883079	6.56145038733618	6.76164620282451	6.2928498136124	5.9305395747748	6.06051741684197	5.82255899798788	6.08079585405822	5.88470198917102	6.15856496319227	6.2414795873483	5.72178260658914	5.99223771245206	6.15985299331514	5.73538535327545	6.19407862075403	6.62697100368224	6.75315255069429	6.63277529334787	5.95118755724301	6.46795820554255	6.22926482617145	6.31208929621421	6.09057612843278	6.24540789322056	5.85639460331951	6.14139363885077	5.82955198173683	6.1024139361089	5.93598341208995	5.42010571632874	5.88367842706284	5.58670740213254	5.90926512615316	5.97216203478506	6.57614559051153	5.86482099224487	5.72316172051865	6.50841110662358	6.07409210012682	5.25744577250106	6.35361053426658	5.76451758710026	6.24135860916803	5.8046817251969	6.08633876039193
LRBA	8.2027622143425	8.58340871028134	9.03973098534889	7.58789931630271	7.62501871942093	7.53202253728794	7.76022769915369	7.60962756550158	8.79921514277205	8.44104978615591	9.26701071031658	11.4066980775207	8.58241674311254	8.68172928769233	7.58510415771081	7.30180303136975	8.39706665037369	10.2831903323845	8.01173511055562	7.89423605986437	8.03738997243062	7.59320454751828	7.32993106911738	7.96354787577279	8.18858526515024	7.19444286813175	8.25667751627228	7.9677482904241	8.17099912602157	9.27383441784574	7.43256601132466	8.95420217459561	8.43738767855955	7.34696777598365	7.54888851097208	9.46037639142571	8.84563031826271	7.1126353558271	7.75367867804321	7.05250531797828	7.39807786893045	7.40036781315675	8.91795981724687	8.96721102544331	8.19754127659596	9.49749928024897	7.66287231716974	8.37838747569727	10.1360795469094	8.04206722898102	7.80679776731393	7.89363692217456	8.05043124706489	8.1935418363405	7.7101423080581
AREL1	3.1106019891154	4.69093557354366	3.67943414028232	4.26110351356427	4.65052732231885	3.25694301534416	3.87965961962612	3.45298627527744	3.96062011947374	4.56488491802873	4.32874556779221	3.55401507959526	3.15779368532414	4.62645116760355	2.45501211041032	3.23214054410477	2.91727283774825	3.79923913684045	3.79346393224916	3.3942162837218	4.28220100192018	4.04212856755934	4.17386681324124	3.49960177892294	4.02906587185932	3.6157066674986	5.47975851661686	3.55296327281572	3.18406291985238	4.49402036185922	3.68369891905185	4.37532205363747	3.72471702893832	2.85537164740569	4.64035078398742	3.34354099986195	3.05249108679869	4.43348136148988	3.97714667892764	3.71897581897081	3.69844369486123	3.50482118588522	4.23446150834479	3.94767898437706	3.41223435859378	2.84763730433454	3.95745825616313	2.32392448239779	3.8997548162767	3.88326651872786	3.31895176062401	3.42752317931194	3.43967993852085	3.51927134717613	3.81335225808894
SEC24D	4.98433754561745	5.5386808876946	3.9167415372394	3.85725530465398	2.60086032869073	2.32115804132496	4.56936829273945	3.80444567792114	2.36128386256599	4.24848738245503	3.49847012017279	3.62964448837813	4.03219622203029	5.68278148737756	3.09380050712564	4.60210587072302	3.80415043108629	4.26096064569931	5.8435204752652	4.78672383994888	5.60891199144046	5.84456206223901	6.31756943267494	4.92185700129894	4.5597341766495	4.37520132199333	5.00038958877393	5.64188294130127	1.40801342473931	2.68737390396927	1.76665908354402	5.88445106235225	4.36712488054234	5.24722693486329	4.15405153111575	5.12045866608396	2.66831691998368	6.40080568398479	5.81426254531507	4.01550452312918	4.29618021367505	4.44301259971421	4.06764753622682	5.19995436975072	4.53456560302999	4.55929272361578	4.78701868927664	4.13641016014403	5.76807703366035	5.37938363459702	2.72714021342671	1.78179879179709	2.4352080094485	3.91559154032466	5.71192055767231
FCHSD2	6.31722516565988	5.68122124583108	6.58905074000842	6.55836204039775	6.86562769065519	6.66121267224345	6.60882741668201	7.2158101741262	6.00093278088909	6.62618192700872	6.59594292154439	6.67795081916421	6.35201665318705	6.61648174237442	5.97148263855505	6.05092219577118	6.14833050883025	5.96115839960906	5.54499002812464	6.37800708380888	5.81245711445171	5.81267177878649	6.61286506167276	6.69243166406121	6.52340512433111	6.74506943897495	6.73612583461769	6.51402036236473	6.04859469361756	6.59910586786558	5.82976384924218	5.41183090001025	6.53817399060805	6.29857934159186	6.48952678834274	6.13690945294629	6.09336664456443	6.94360554697719	7.0422609563309	6.83556263501562	6.98880632480506	6.62757921506987	6.78070961174286	6.44910984577685	5.99445060838792	6.23016267067408	6.54080829165733	6.43300965371369	6.63000915134851	5.97128840775862	6.54712133440451	6.48495135257187	7.11657014822299	6.92506362256914	6.93435871739801
TLK1	4.62445919097602	5.07007366321912	4.57596929364715	3.92673201263388	3.53102490851299	3.28767220880106	3.42772815062403	3.01967799599252	3.42821688995184	3.64892804596954	4.076890901795	3.6348850431162	3.20476306759677	3.24003934373602	3.92158601732891	3.60198494148768	3.47955133897732	3.74127665962906	4.56983626388055	4.72630312269197	4.44900624326628	4.44189889678664	4.80875066754313	4.00955993899587	4.18867876820898	4.09917200645745	4.90133735679635	2.99909636364424	3.66520273582025	4.78566508905817	3.35227378670172	4.16668383925625	4.06995748162702	4.58765104826838	3.65561563932598	4.57605847414828	4.25232115393272	3.98903927283019	4.01988049985686	3.55233889598929	3.6937084838018	2.79582199817143	5.01270055825309	4.15918400393252	3.66117637088317	3.73660006993801	4.41787966674503	4.21886210718214	3.67761281305083	4.7271257438009	3.86284659057082	3.84082873149866	4.1747895339078	4.13312426149542	4.27685931049069
URB1	4.79124325504799	3.40494788060586	3.92256263311358	3.56177244912024	4.01468759353496	3.72862218177044	2.82675504068482	3.97134608187913	2.52214995617314	4.26858075340032	5.20746597315856	4.18521837700141	4.40879282443732	4.50719908336277	3.87188635355289	4.57739656310132	3.92917843695347	4.14648737116657	4.25458739870898	3.73536437266807	4.20351155606358	4.60177651385704	3.77874624977742	3.52330545070216	3.77136798853758	3.91623983496509	3.2561099701695	4.14966392576692	4.19991834626233	4.49117860063433	3.16584683882223	4.757650159272	4.20499029831102	4.94772833163087	3.15769896302468	4.12227568972189	4.40723678710195	3.33089354615778	3.70927986669177	3.56559818876022	3.07413053875362	3.92715542409706	4.51025736187399	4.1428146420512	4.47902613822644	4.81877278242714	3.21945143892469	2.42802329511505	4.68377347870961	2.17049988862706	4.55148940383246	3.23340475980936	4.58128608644186	4.52675850973226	4.37950660069026
TOX4	5.99046704959581	6.21638960341568	6.231949190083	5.91248331456222	6.21471448093725	6.2838844243134	6.22442785256276	6.4190601594863	6.39211039977226	6.36935551947401	5.7636931658305	6.24863811385034	6.12360366853016	5.7280266203778	5.64668190371123	5.78714341998986	5.03633288986187	5.80620554677706	5.58475182864536	5.9528516914073	6.29128818213815	6.49720747762627	6.4379245236187	5.90378452350426	5.99862776552032	6.33434997205518	6.11889281651391	6.10347812518454	5.63880028513535	6.06902163928722	5.55447566323555	6.24525927524319	6.46467465638713	6.19151461957731	6.07352548376445	6.16577645995404	6.26150140198084	6.21610091341626	5.80555914887202	6.25561475958863	6.25924308488915	6.24183844844625	6.0545169464806	6.18648982882884	5.3247409677696	5.8996661234404	6.00627058921696	6.22073879006105	6.72759146110418	6.34231831970094	6.16769414350057	6.33276112888571	5.41979960754106	5.54663723286795	6.13074338060488
DDX46	8.48116402461092	8.73318403448883	8.53786762930334	8.40084584451226	9.03086397550607	8.62230251612982	8.77565466338038	8.61006822369804	9.12255646905603	9.00390784833271	7.97856689533183	8.14012730060082	8.27440177480708	8.5805878926452	9.05538756233506	8.47177543194966	8.32811102691642	8.23891707125937	8.5971356547685	8.6431818656004	8.63869351441015	8.27449145727287	8.25082336518385	8.63149289562604	8.18460261703847	8.344931301623	8.15655347062666	8.13929732484526	8.57375113760964	8.7798940689534	8.58052380915657	8.53051152534502	8.43347583654912	8.02804597233375	7.98586607047557	8.18057437846158	8.1615587026413	8.2576950794946	8.1958195775494	8.06423181005962	8.20717613388076	8.17048833416946	8.06943026757456	7.9838148767331	9.1705591760187	8.42599630856962	8.06915910188477	8.32558346024883	8.16715113511166	8.0870229800229	8.27209328279644	8.50354583574249	8.10567610105986	7.80302762712213	8.68863577266797
CDC5L	5.85906370934137	5.81177186430279	6.1634088266656	6.70651515391227	6.99828289941917	6.95179650474702	6.95535690092951	6.39989501515824	6.52413857903619	6.3364644885707	5.87411933116689	6.70696140111518	5.96541719252429	6.55672414055129	5.88843662243888	6.12772310010116	5.73951757539905	5.47381831185828	6.34965201325644	6.345909199887	6.56170774255421	7.07358170086855	6.60574518722778	6.83067368722281	5.31773165345655	6.03393618962404	5.93218447651779	5.96412816924101	6.9417171432248	6.74679360772414	6.53424452794265	6.76013158779066	6.51993048772539	7.32311740524329	7.18779469968577	6.22061646792585	6.46880336936288	7.43593547975369	6.93367234450752	6.52867905066899	7.10692154658861	7.14398158344552	6.25064335771069	5.48668823813866	5.86528476670958	6.08506585928837	6.28390854909546	5.52191060526868	6.36723575476899	5.94223241907561	6.72923828212581	6.40162367195419	6.87406604459088	6.51030057264071	6.61819782034587
ZBTB39	6.59245703726808	6.21916852046216	6.10223819393074	6.27984269352035	5.74416109557041	6.13750352374993	6.18388345903223	6.46597446450407	6.00674683244058	6.31469652565629	7.22978016673333	6.45779126025604	6.35931031689044	5.89481776330794	6.17990909001493	6.42290574261218	6.07681559705083	6.39231742277876	6.50937914891469	6.42122329922514	5.71424551766612	6.01569380710515	6.29094040240368	5.74416109557041	6.24982454861618	6.34163000932991	5.92599941855622	6.59991284218713	7.07146236255662	6.46923479366766	6.10013667128545	6.11478344724985	6.01122725542325	5.75755668893945	6.36282052553426	6.4643415327611	6.20750245925879	6.12515513132229	6.32012359804061	5.90929308582382	6.12928301694497	6.23840473932508	6.49505552836802	5.99774402605963	6.16791986555194	5.83541884047548	5.47897180503294	6.56376827845203	5.77082904603249	5.90207357931074	5.78135971352466	5.44294349584873	5.90929308582382	5.14159627838382	5.80992886572143
TRANK1	5.58496250072116	5.60288440871842	4.31469652565629	4.96809075204526	4.30742852519225	3.877744249949	3.97269265400426	4.82273014794452	4.96347412397489	4.8972404255748	5.25171909260596	3.83794324189103	4.47248777146274	4.57288966842058	3.96347412397489	4.71149490665009	4.30012372456901	3.60880924267552	5.15380533607904	4.48542682717024	4.05311133645956	4.20945336562895	5.32553033156756	4.4594316186373	5.12515513132229	5.57893871309339	4.23266075679027	4.64385618977472	4.34340782229781	4.27798474729977	3.97269265400426	4.63807383718072	4.43295940727611	4.19377174339668	4.06177619758669	5.25550073314839	2.86789646399265	5.28909670241999	5.30012372456901	5.04875931191986	4.74953426766926	4.41278152533848	4.76553474636298	4.77610398807316	3.99095486039699	4.68369645430652	3.33628338786443	4.43962313755712	4.77082904603249	3.91647664443772	3.91647664443772	5.0574502721839	4.82781902461732	5.39917109381982	5.16591193893569
TBC1D4	7.62514587759917	8.17926593778701	7.77130209100355	7.28940215151917	7.49643421479857	6.73866158328549	6.5391421304314	6.30925469625273	7.13347487109763	6.5932428505843	6.89489162111168	6.86525417407095	7.44308453032728	6.70945995204447	6.37597284080751	7.49975560565362	7.07220007023245	7.62579649515908	7.19374481810094	7.81880135921705	6.29673641325398	6.12366115441553	6.96665860485422	6.79956589535079	6.71728935616286	6.97315708281999	7.77768790614052	6.65696726853786	6.00241746036359	7.26117429121014	6.2385059695387	8.93687806779628	7.33772273667724	6.44231899171277	5.15296246730093	7.47401749690808	7.17962461200384	5.71919841217734	6.1979437681969	6.28844763606076	5.84519108658665	6.234306930774	7.31235861009846	6.90639449863533	7.95186138577782	9.46368574941071	7.44544941602684	6.62614348549989	7.96601980945397	7.95631581114373	6.18105958336283	6.70730694599037	6.40272079995336	7.41304382052425	6.94360649913111
POM121	4.88264304936184	5.23266075679027	3.73335434061383	4.55458885167764	4.58496250072116	3.16992500144231	4.50462039240355	4.20945336562895	4.94016675048282	4.86789646399265	4.60288440871842	4.24792751344359	4.27052894238072	2.13750352374994	3.8972404255748	3.47248777146274	3.08746284125034	4.20163386116965	5.92599941855622	4.11270013274936	4.61470984411521	4.43295940727611	4.34340782229781	4.29278174922785	4.50462039240355	4.63226821549951	5.52042224852645	4.48542682717024	5.05311133645956	4.54843662469604	5.09592441999854	4.88752527074159	4.43962313755712	5.14567745519564	4.53605290024021	2.32192809488736	4.51727569320958	4.73335434061383	5.57591736111815	4.41278152533848	5.70321146739115	4.64961545906341	4.41953889151378	5.5668151540109	5.26303440583379	1.26303440583379	4.57288966842058	4.39917109381982	4.77082904603249	5.0703893278914	3.79701297783614	4.35755200461808	5.3327079336406	4.39231742277876	4.09592441999854
OSBPL2	6.82145906654834	6.85020468633693	7.1612760472958	6.97893826012097	7.43723399860711	7.49748958809647	7.07734893972786	7.13501331070102	6.75697172066182	6.7770521773887	7.14503643028105	7.00652522056543	6.24481110407848	6.48767680670938	7.08054625379116	6.53223245403382	6.73785658412665	6.85834865141743	7.35871397828185	7.08754902652215	7.02113834091201	6.80005401950316	6.71566652934584	7.01648518378385	6.99134129239935	6.46193113403801	6.86186246502836	6.78255401503013	7.13375034266028	6.88728544309348	7.37240667226336	7.15494278549388	6.25923806350804	6.74543483738189	7.34199403443129	6.94890855043575	7.14056185877554	6.97495893960153	7.40035163742243	7.15854411265396	7.23617565962138	7.50666700766151	6.89921463648399	7.05913840976805	6.84976887592335	6.45697575548701	6.61850935216401	6.20755132929706	6.76746571586822	5.94150489480955	6.60912040933388	6.78673483982216	6.46615352007635	6.33113836049601	6.60853354742688
RHOBTB1	7.55458885167764	7.97384083953315	8.39874369193819	8.49105137636412	5.14567745519564	8.21383328309929	8.70286528981519	7.70182625841205	5.8972404255748	7.1405741777099	5.87528859822269	8.35358794919542	8.73437091966298	9.59432460392485	7.96116025813664	7.3371758685863	7.71836162613835	7.75955534320631	5.56071495447448	8.21140163741847	9.01931272565139	7.88752527074159	9.05066493825338	7.64961545906341	7.83983364841731	6.9518675043269	7.67454539384587	7.91945926911157	6.17192735435346	6.36457243229586	4.65535182861255	8.50898318485542	8.52473758701238	9.45059268142739	7.37937836707126	8.26256470208851	7.88996019965864	7.42710328715284	7.47329987114132	8.38844787631711	8.32508054355428	8.04766925139131	7.77873424411784	7.80283944093511	8.63263175211247	7.87590290312483	6.57742882803575	7.20554891117303	6.92837032301897	7.20261362014849	7.40429006444484	7.08958289312471	7.41953889151378	6.59842476052772	9.65660362482201
SMG7	5.50362367648375	5.50417067370399	5.53954350446412	5.6462266691373	5.39010681728173	5.14822567891304	5.58045166103944	5.88958130951051	5.73033272026649	5.88616631767245	6.73386502911378	5.59878529667198	5.55376832332886	5.67423657805535	5.65346377422879	5.42995527886073	5.60719750712595	5.38192357642875	4.64116754308923	5.93006766980396	5.70125010516594	5.14761492365516	5.79537781011091	5.79683115159703	5.74882589302585	6.20923499099103	6.41608649097334	5.29702148489789	6.07796405847782	4.61668875383156	5.49470631824122	5.59657633391109	5.18759753220338	5.56464714251835	5.76752357689563	4.87369802100407	5.41631976494663	6.06756321636394	6.54083266349561	5.84644939186324	5.92939004690408	5.30864189388952	5.44532974686453	5.84732447624583	5.7020312852276	4.86786841846296	5.48935394887123	5.85327851607891	5.15994298723922	5.38690305467424	5.07597358359024	5.1937387337893	5.88744415689862	4.76146575014167	4.82905844868087
ZBED4	5.71608824136088	5.86688476512994	5.43102419111642	6.13365670144795	5.94100433713619	5.4305434529977	6.27293834618592	6.44333984693213	5.31051309473243	6.41409403238894	5.96291628381674	6.09862370728416	5.99374748346463	5.86696100945096	6.30789067322144	6.04353249222741	5.40547456401928	5.2494445434884	5.53814726487718	6.1143913113345	6.07259193206151	5.90399941931152	6.50948083535397	5.91357209549214	5.63593575011118	6.29965889684911	5.77796558062148	6.08774358798069	4.15211861250857	5.55635658140596	5.85802388015005	6.27127413116761	5.41815933253522	4.77024808717981	5.12298428990294	5.46511733590642	5.64000837668372	4.87654150265836	5.17751584291542	5.24664753525179	5.65409840080727	5.25804698170859	5.37831985644546	5.38746763704039	6.52622798634174	5.36119885671479	4.86543034519471	5.40051464190409	4.84804038925287	5.34695253469097	6.31061271010171	4.79829056597013	5.55516334970608	4.78447207232735	6.10359869584429
SEPTIN7	6.70639774872677	7.21955887355077	6.50329918187801	7.48380320494044	6.98985881386683	6.33132471518194	6.89764929924954	6.70184476567909	6.88459531265263	6.14647107407862	7.09388576956299	6.44262568476749	5.99866255490478	6.76454999939032	6.48781798063686	6.37476445835392	5.75705281967171	5.96534034292211	5.63138396738101	6.85451408234328	6.53501053233843	6.06975351402842	6.88131842231566	6.82137654887713	6.86332854053155	8.36588406727837	6.76191525363634	6.8622129077424	7.5597355120652	6.59946988202485	7.23161925861356	5.75337017810383	7.99480928930175	6.87023024440927	7.62044385687143	6.99718363378155	7.06694941554632	7.69006431871092	7.80236454545577	7.68462106912049	7.19829659763434	7.16323642094283	6.87808151164306	7.01279984402223	6.5703721621922	6.34162654862055	6.86666946826425	6.75925427637202	6.71542467134053	7.40091167416928	6.68349166016718	6.71365843183959	5.93513154439176	6.38587740400321	6.86146395665591
PLPPR4	10.5716578509649	10.4986497877684	10.518161355757	7.10118781525974	11.6304491570806	11.5677184578508	11.8722901102881	11.2734459538498	11.515650565071	10.4443937530666	9.38305623000562	8.16942397867607	4.24792751344359	4.37155886261196	4.29278174922785	4.70597790168252	2.78659636189081	10.4544021192527	10.7308097546625	4.31469652565629	3.86789646399265	1.76553474636298	4.20163386116965	6.05961485629722	4.8972404255748	10.5486292794391	4.24792751344359	6.03342300153745	12.3919148289319	11.7710354608442	11.9754897569458	5.44956137461324	8.37199439319365	4.13750352374993	10.9801395776392	11.8942114615378	11.1031566483555	11.9564487621183	12.1576943025915	11.7754456741029	12.898695850985	11.8835979074554	11.5883398609235	10.9628237242159	4.45285896471381	10.1551977156958	6.50303064564116	9.09090634523191	7.43295940727611	4.78135971352466	10.3101583179478	11.5458815176083	9.91841605174405	8.66355810421727	3.95419631038688
NUAK1	10.2524289056785	8.56147889150101	9.88615381509376	8.45409362036545	8.72314895704758	9.37503943134693	9.44024628710574	8.38240787629496	7.44625622988956	7.54689445988764	7.43128865429159	8.52591226074335	7.99604972751976	8.04875931191986	7.43045255166553	8.67807190511264	8.00954872697226	8.19819945543749	7.99830835035429	7.49024921062709	5.94485844580754	5.81249822533356	7.64024493622235	8.41066334107765	9.27519333390221	7.62716906084185	7.80219321694183	7.61102479730735	10.0508009581508	9.47553079102774	9.02901108665907	6.51884982870769	6.34340782229781	5.73606362787181	9.43358544115049	10.1214040056885	9.74668226189191	9.09724207014117	9.07628116657949	9.69540230935265	9.43671154213721	9.59544398458948	10.0663583248753	9.35733206482943	6.74685018309805	9.93501767792566	8.68929916053589	7.50064273606281	6.89602960297675	5.33628338786443	8.87866404280189	9.97068112787693	7.37851162325373	8.01457846492289	7.51254295509686
SNAP91	5.63517394667492	2.16992500144231	7.62278396615612	9.32440559849361	8.40173284952262	8.70528679027247	8.27984269352035	7.46515822966425	9.66035250967092	5.80992886572143	7.52669484554198	8.92510932390122	7.3037807481771	8.75888943272096	7.39145842004967	8.18239435340453	8.60139939053183	7.56453060081634	7.49345520092618	7.30103884990315	8.28725064325462	6.90929308582382	8.19179950106508	9.79376585730965	9.32687885483841	7.14261765544658	6.28909670241999	8.15785216914174	8.97269265400426	7.11582397743624	6.70597790168252	7.67383905599044	3.4594316186373	8.75421943313514	8.33672969723872	5.49185309632967	6.04875931191986	8.30742852519225	8.06824086131282	8.4643415327611	8.98299357469431	8.67807190511264	4.58496250072116	6.21140163741847	7.14873077917319	7.65963918701565	7.49425558654498	5.88508622529017	6.3019533951261	3.21723071622067	8.83951875263065	8.43920755494128	5.96347412397489	5.59991284218713	8.21480479494805
TELO2	5.89589889758915	6.1395455470536	6.09919489412191	6.05202415084239	5.71431617681957	5.82402371832848	5.7968636227923	6.324497821218	5.75729292635546	6.08010904839735	7.58972228502101	6.29985416097541	6.40616888717368	6.53681975514161	6.3667852118029	6.17291744314745	6.39951430073408	6.18281401175389	7.10944884357176	6.261171838915	5.9812058263298	5.90131876351501	6.32321635254259	5.99933752140448	6.14817707868563	6.01919031048983	7.03183193808777	6.03356590338725	6.05157176584699	6.79346151800262	6.42179763499051	5.77089679409739	5.91542989821592	6.46707946926522	6.33905796599973	6.57503228954073	6.65218136541579	6.28885838590188	7.05571497565585	5.94090877138107	6.29812516657638	6.1788969498324	6.6984114139224	6.47421829512796	5.78614878988226	6.21650840251277	5.89237875924582	6.30472905312887	6.00698581775851	5.11095666097813	6.12603702139809	5.80018877655392	6.10576165854569	6.15650102038093	6.06296500503333
TECPR2	5.97053114135799	6.14577530444192	6.14609178462715	5.82407091788957	6.02050612883239	6.52953954299774	6.31579771558752	5.92394953210904	6.75488873904087	6.09434387086031	7.24075435975218	5.95327621216366	5.39014684637824	5.83285448986642	5.1779122875541	5.64600548561878	5.82315334450477	6.14313448133989	6.49396239991439	5.46242109419176	6.03785321646707	5.17613208662916	5.933735903481	6.07824697597263	6.91471916483346	6.20360732244636	6.96537421190195	5.49525055568163	6.65477512442886	6.03655195087543	6.14383022079654	5.65986710371289	6.52600208780618	5.26146728047173	6.43586023116062	5.98488031906393	5.46106918465373	6.03880009152786	6.75496356617852	6.05573086992886	6.29020937667655	6.39363807017943	6.38941331342835	6.05621975339078	5.32229769079073	5.98473643229817	6.43111332506986	5.89868080431684	6.12697100368224	6.29673407892441	5.13587156783486	6.33055501437183	5.23967793977285	5.87388460271013	4.31449612857137
FIG4	6.8923910259134	6.83541884047548	6.89965902637744	7.71630503984442	7.7515440590891	6.73063995591679	7.71011763204345	7.08746284125034	7.58044701959866	9.46699410907326	8.15583017155653	7.72723977748481	7.63154086734149	7.47411151394241	7.48139582415413	7.78463484555752	7.81890167588564	6.82654848729092	8.02125762056052	7.71561885907482	8.31469652565629	8.43712784427281	7.70873904135958	7.78332568481352	8.30286736097287	7.77676200178623	7.99887245399427	7.9898202201176	8.5274770060604	8.12722055048807	8.09539702279256	8.07734982962161	8.07895134139482	7.92005505480697	8.51766938813381	6.75488750216347	6.93781516880342	7.90689059560852	7.51884982870769	7.57061472176119	7.41531924814038	7.59320435406329	6.60880924267552	7.04001567884788	7.69974594797101	7.38370429247405	8.01457846492289	7.42290574261218	7.82017896241519	7.1168637576909	7.91945926911157	6.7839804136838	8.55995061271308	8.01234519041983	7.77939105953591
WASHC5	7.51096191927738	7.57893871309339	7.63444806236231	7.70390357344466	6.97384083953315	7.17990909001493	7.16188768237689	6.80992886572143	6.92124588858559	8.69278983497265	5.93310047493137	7.63008507000212	8.33181268381921	7.62716906084185	8.02236781302845	7.43462822763672	7.83920378809694	8.03121873061072	7.77610398807316	7.51175265376738	7.89178370321831	7.67454539384587	7.90026304356897	7.76950729143624	8.02901108665907	6.58044701959866	7.3671963100259	7.6724253419715	7.03232128705788	7.78004757606187	7.46107011403305	7.84799690655495	8.13852780142227	7.49105137636412	7.23840473932508	7.53138146051631	7.59469782732387	6.88264304936184	6.93310047493137	7.49105137636412	7.19475685442225	7.27519333390221	6.82908844400489	7.5274770060604	7.51333282374013	7.39145842004967	8.03066713624694	8.01234519041983	8.2240016741981	7.92599941855622	7.41362792902417	7.24222139509837	7.04111153536915	7.75421943313514	7.74214098549815
UBAP2L	6.14097312841515	6.70352193283612	6.27031052072135	6.41581979876514	6.30419184351094	6.1383871378165	6.1740115713739	6.35084403944487	6.64265958825562	6.87661028514219	7.46608800155673	6.88828063415617	6.6052688040024	6.56349641528095	7.118405532347	6.36613898949027	6.66933923949751	6.48581980406377	6.71588273842381	6.08387102163996	6.49227971769356	6.54236808565316	6.55587306954803	6.41162039602874	6.80965768159172	6.70143211038531	7.03273197123446	6.57837549023159	7.07088394706816	6.75338330137278	6.47898874543604	6.42700944472716	6.30153342003409	6.13750401167593	6.28093602991916	6.5069272516646	6.18841559552169	6.27643522961078	6.19596763374288	6.2964779821359	5.86708800153208	6.20421663314524	6.693074208496	6.31258517226425	6.81608028737425	6.23625496706511	6.12101345817763	6.2625369291119	6.47135116080301	6.77445103729051	6.32118391100752	6.21126150173837	6.5897068452116	6.60736695003901	6.36872801468464
SV2B	6.25771145875315	6.21144119916297	7.25451873631167	7.08676120870574	5.62661880307909	6.1504555010448	5.58300602471466	5.62226484468933	6.93768885675257	5.43982226440722	5.70965698872709	4.39223744815005	4.75375858474235	5.82521720617238	3.84924761817532	5.41484146331257	5.15851448561927	7.14228469039401	6.51170420943115	6.62461560642837	5.03931573845156	4.85478563671054	4.88803352313478	7.57405347736523	3.91929666344166	3.61397531964347	3.43092724974262	5.68870060241841	6.15567763502048	5.58662398635048	5.15409486646793	5.09345754679462	3.5221956204725	4.6308425460979	6.86091800045007	6.20564170624027	6.85096714704436	6.64483484093845	7.33632791716583	6.74984770502123	4.85362386484391	6.87828736266953	6.42423899346608	6.34679640656993	4.11052026489335	6.87471290195946	3.34041041436686	3.02413889754523	4.5387636118644	4.06236139075879	6.08792707114005	5.85844724378048	4.3222607614541	2.74049681834735	5.80012921756594
CDC6	6.72798208361607	5.62439074398698	6.15068236156043	6.14456276417982	6.76435402481352	5.53349865898435	7.22409429662843	6.71228720859061	5.31694262535318	5.7455156638278	5.92589013412175	6.6752506954242	5.58081789661887	5.70985107728387	5.45515646695533	6.81826133385002	5.97374359104335	6.45386408375984	5.50960423041191	6.43591027595012	5.62743754172929	4.91136507397226	5.03920885082367	4.92437405730598	6.15921915186595	6.13987782786055	6.25682185794769	5.95771563365574	5.34025009081051	6.94587381769572	6.25947407758579	6.34013360458871	6.62332725459174	5.3506402336096	6.97095937874687	6.24119853393575	5.05875662000271	6.51743644166606	5.63117076961362	5.96590246055913	5.32754172259899	5.11901125891286	7.05944580448615	5.89256273736043	6.09140821136905	5.78135017498199	5.66457301303871	6.6723615521731	6.36104940729324	6.68201259496328	5.13260826082702	6.15080525430129	5.39292238123883	6.1607836880177	6.15767386052127
SV2A	8.79863380155554	8.95099323197964	9.36369674483899	8.72860081064319	5.59395128394841	7.67030217007853	8.10956950937069	7.06931549454008	9.20945336562895	5.78135971352466	6.25927248703759	7.74483383749955	7.5352753766208	7.67383905599044	7.38456792317383	7.61985314739117	7.37330019660839	9.72109918870719	11.1319855373248	7.4643415327611	7.02901108665907	6.93073733756289	7.1053847492476	9.05419729438881	6.68650052718322	7.76818432477693	7.03672310600552	7.85549144310187	7.94719858426206	4.51727569320958	4.36457243229586	6.57440430902258	7.43045255166553	6.3110671022556	8.3566720442121	8.52904005609508	8.72655877910498	7.55074678538324	8.83857365266832	8.22207035524718	7.61985314739117	8.01736520529273	9.58101222824091	8.6077001881372	6.99661471481536	7.96693797927846	6.18189764310839	7.34251918966061	8.14363830992204	6.73470962022584	5.85299758761332	6.12928301694497	6.70043971814109	6.79181407116183	6.4757334309664
SRGAP3	4.91860929008731	5.04435673228131	5.87317796099429	3.63065543544327	5.48350574506588	4.54776272344717	4.65632057653081	5.2665364461186	5.1719768430362	4.79968762302893	5.45283238662231	3.04783563559536	4.87781938218706	3.07767591430628	2.49190398030817	3.25257292917706	2.12583718379188	4.35355515131659	5.78962560654023	4.95594920820049	5.10865245969018	4.85579663645883	5.18053876908744	5.33918678285176	5.22275002134536	7.05585338654789	6.30298475450126	4.7305853085085	4.10897682414262	3.91949059560086	3.98687730888176	3.54397340581138	5.29434570912863	4.18442126129804	4.68046973390621	4.70331981254171	5.49442177363435	5.02100919240691	5.72324859957756	4.58750745621998	5.97949449195917	4.87678978684054	5.56147984952542	5.84452513487289	4.87680382578447	4.48699062486317	4.1698227960638	5.63487032704311	4.02541051151727	3.39596860842779	3.09301220631819	3.47912662530703	4.21259897010546	3.07494744701786	4.82475598170822
MRC2	5.69657722914221	6.99063646676363	6.41095075369375	6.00056333272714	4.9080518314247	5.79532159240837	5.98739370258006	5.7722431761079	4.542351054006	5.96987040530748	9.26776162888705	5.31717411235075	6.09900915448144	6.20823780144648	5.82134176179691	5.60317753515937	6.96090745441819	6.16107674918916	5.90997775944478	5.25435297266851	5.84809908673761	5.62328123849944	6.09303235204878	5.92314283300723	6.49380610339237	8.10003070606292	6.82077640127109	5.81521320216495	6.97523238445714	6.29518124423187	6.21782471382237	5.46240625180289	6.54212350455885	5.29854208671669	5.7527048234242	7.40080568387715	6.30645267363423	5.64671283289664	5.96591538487338	5.35350697421752	6.23320522537372	5.57240558529819	6.63976684278141	6.17152621746148	5.92810965171532	7.27942856951822	6.23827185310713	4.61366356742521	7.59455591801251	7.60116963908246	6.15152504234084	4.41390951230866	5.6798528209983	6.85292849054125	6.58132940969965
KLHL21	4.57893871309339	4.85299758761332	6.24222139509837	5.43629511983936	5.77082904603249	5.83289001416474	4.18586654531133	5.60584986719498	5.65535182861255	6.70597790168252	6.76022094646651	6.96809075204526	6.58345891013077	3.10433665981474	6.14974711950468	3.27798474729977	6.86046625851717	6.18189764310839	5.47897180503294	5.41278152533848	5.02236781302845	4.62643913669732	3.12101540096137	6.04657836662033	7.40599235967584	5.17791779219584	7.41278152533848	2.13750352374994	6.51412226017071	6.27798474729977	7.55305325276641	6.09592441999854	7.42206476617281	5.456149034648	4.91647664443772	5.81249822533356	7.06285565520599	4.24031432933371	3.43295940727611	5.41953889151378	5.37851162325373	4.79701297783614	6.61176256006487	5.6667565918848	6.27426166125705	6.39574832817903	6.70873904135958	6.59991284218713	6.4594316186373	6.10013667128545	3.44625622988956	6.13750352374993	5.33628338786443	6.86913111964429	6.09592441999854
RBM19	5.41524175822882	5.21365642206748	4.99283559687953	4.28795868055907	5.0348994092308	4.50645191661532	4.53338096619345	4.67170391114891	5.04107452067694	5.13480881316633	6.36360605909449	4.65598765723058	4.6374103685202	4.68617136150875	4.5206242294623	3.21647970363805	3.78447207232735	4.20214503222242	3.75784991914202	4.93277385164281	4.75103797802289	3.89883076292688	4.2989331669759	4.70129287911629	6.10160516733549	5.75610850412745	6.32474486034983	5.15754647023035	5.25073450097464	5.04339984281173	4.76867715713064	4.61680983837985	5.27810452750223	3.55216832990737	4.86515014923002	4.65320175989574	3.80827442188949	3.71044328748777	4.88887422998614	4.17325686658282	4.39863621601499	4.30731811767379	5.11676789835132	4.27641138594516	5.49937982545518	4.56143987487762	5.73644693922193	5.05216177693865	4.8674564012011	5.30163234936009	4.66731542081256	4.95569599392173	4.60020411301297	5.11606653950128	4.92827501383994
SGSM2	5.57278118781238	5.96022731283006	6.23749059756942	5.25491936613599	4.12396801046931	5.0785640205703	5.33196783367251	6.28322020962386	7.09219904725132	7.50536702761729	7.97804263733055	6.56623129917171	5.99659027693758	5.98328210035483	5.38073290632947	5.27705711379595	5.89004889326403	5.42117226461366	6.188920154067	5.05115498268597	5.76108120220625	5.04937342451323	5.67586387863945	5.76418490962294	7.3489642765522	8.52259639937562	7.57737082607462	7.00778814201577	6.4956241818137	6.21425242204954	6.17239596819517	4.36609844148709	6.19777797581238	4.21902961691311	5.75492559651131	5.60663363321313	6.16278001640408	4.88435526159107	6.74969290587563	5.98846239109585	5.20358513996301	6.50915453354023	4.68901317172708	5.58479156079657	6.67843591191331	5.40953747181449	6.43965517421966	7.01328666942423	6.9698459732699	5.51029626186843	6.62080577102605	5.81619268208274	6.55621984851775	5.64409750171845	5.98134193484798
G3BP2	7.72240484684342	7.05410610569234	7.23129342046878	7.24756925412847	8.00580491660137	7.46780020700979	7.98093427494033	8.46565161929003	8.00536747687364	7.5904719017445	6.41499207536898	7.88740292550118	7.65836875353406	7.20146447855059	7.61794313158091	7.43357917771247	6.82965120090913	7.27031067186623	6.96192850057527	7.30102957637473	7.45318051944584	7.34832138342403	7.10429576201299	7.73586067930626	6.69018174576667	5.25162134020259	6.26387810012244	7.24227188588753	7.50339490541634	7.65827457924749	7.57662607287695	7.31120435930963	6.52371089211424	7.21344322616932	8.68812180017291	7.9199621427374	7.80964965284005	8.72030077461779	8.5266516241635	8.17109446713895	8.00695895979288	8.45396709717801	7.83554913250173	7.95553325554883	7.84766299670994	7.36540939433311	7.45775098257728	6.79376748037583	7.16864674697186	7.90347099867578	7.91985576412073	8.003872580195	7.4940432565823	7.46947897899649	7.39630929607983
DENND4B	6.73470962022584	6.93545974780529	6.68369645430652	6.56376827845203	6.64673869830785	6.58796498888268	6.60288440871842	7.37242979233409	7.16087986183931	7.06824086131282	8.33762190199251	6.7045953476324	6.69209237542757	6.57742882803575	5.63226821549951	6.35755200461808	6.56833618213375	6.38887833881199	7.18090370917938	6.36106648879432	6.73335434061383	6.68509917200661	6.14159627838382	6.85174904141606	7.72451385311995	7.80606622608903	6.89360490485829	6.6724253419715	7.27052894238072	7.17791779219584	7.69348695749933	6.86913111964429	6.33449676839042	6.02236781302845	6.27426166125705	6.49984588708321	6.2460279805281	6.27052894238072	6.91288933622996	6.32912359629157	7.23935985027747	6.30742852519225	6.12308675098106	5.78135971352466	7.73674015545321	6.29645740737124	6.28909670241999	6.4757334309664	6.63517394667492	7.13955135239879	7.3371758685863	7.04111153536915	7.40769264866568	6.12308675098106	6.4110872267986
CDC20	8.03837033173068	7.33449676839042	7.29370154208074	8.30924896081662	7.61249994573944	6.65821148275179	8.25597274199961	7.83415498140132	6.87159726561385	7.82591279878497	9.4483228325075	8.55573947918052	7.12928301694497	7.66391384211598	9.11217883372259	9.01485738131639	8.68790052248075	7.56529252058102	6.35226417325832	8.34251918966061	7.43879185257826	6.38887833881199	5	6.79701297783614	7.5461227588578	8.49105137636412	8.07199858075306	8.06931549454008	7.14974711950468	9.13365599269125	7.11790278909403	8.49984588708321	7.46842040186455	7.56071495447448	7.58044701959866	7.37764435839991	5.99095486039699	7.57288966842058	7.02901108665907	5.87282875953489	5.12101540096137	5.40258575823259	7.81890167588564	7.20847824221171	7.78135971352466	7.7515440590891	6.32373033752135	7.49425558654498	6.877744249949	7.99435343685886	8.08480838780436	7.18586654531133	7.17791779219584	7.46842040186455	7.56757586852411
RABGAP1L	4.47552817486294	5.08542565928626	4.2365476306907	5.0080084572636	4.92016488922948	4.70075452268764	4.36731385714948	4.26679952577192	5.66590984277027	5.19798528097164	6.66373027208648	4.1946467727478	5.7335324505157	4.91036570325377	4.40745337419061	5.04068088863787	4.56297431169807	4.82911511612674	5.42099068932096	4.03276910766531	4.90198309275899	4.83246977862541	4.97889528297283	5.25547217888503	5.66210173706667	5.69844723905327	6.28405424928517	4.37503091094726	7.5794004517102	5.2015851545748	6.0266142620003	4.98718628695687	5.2989769210817	4.59741075336434	5.25905760601962	4.06718322932047	5.47495676156487	5.72368752265728	5.29915578143638	5.09981389953039	5.61035241712412	5.46182760818094	4.67253900002613	5.09834380527599	4.40995645210278	3.90792644390807	6.23144078811065	4.25903151105451	4.66941228650785	4.78952117872203	5.27217775003627	5.78006534830169	5.0679391131022	5.2932361190189	4.7279696837074
TMCC2	3.48628889258828	4.07680134807019	4.53351547067276	4.20333635787792	3.20841987095641	3.50101368237214	3.11479396137033	3.47488417996567	6.78736298269674	5.01333087878071	5.21005906425608	3.23624388573137	4.53850130047714	5.02437965595993	4.20852539746017	4.66358543440694	4.6101166021911	5.00782599866541	5.17322916453322	3.74976351210755	3.46418516150948	4.39506019232063	5.139990971539	4.88519154461176	3.21044328748777	5.15166206342976	4.03840779852541	4.14790742142007	5.37329074989291	3.97982712640904	3.44982951318872	4.13109441447824	3.8579466852738	5.11006822369804	3.57375511246014	4.60476323666128	4.54761938301397	3.4388721249745	5.42770678766776	4.25810608998229	5.7867857267412	4.25071957257944	6.0532781987977	3.88270106981084	3.04032883167261	3.97113995085288	2.89746783140177	3.41136507397226	3.8032211140658	2.85822111842166	3.60453169767464	4.69830239059093	6.42909639884106	3.31511535792984	5.32327485507871
ARHGAP44	5.16366965576636	5.66447768089066	5.47729082814191	5.62200349132681	4.5878870385695	4.70689857509461	4.3250232394234	5.26670380423937	5.15236959138934	5.36406655015311	7.92493123416657	5.91000968171413	4.79846757119362	5.16290006854023	4.37642446185975	5.23906121760732	5.30064397626126	6.11115595577715	6.37945720495598	5.28982767765338	4.75473906147554	4.14288604662492	5.29325571949211	6.16250793749897	5.41968851354986	5.07479735704574	6.66702488379979	5.08162985286807	6.3562043885703	6.68213573734053	6.12090817724947	3.21397066625474	4.00670321343739	5.54376457002526	5.36079740815689	5.27421831234802	5.6634253867282	4.21006432897081	5.76716116938182	4.91263841502743	5.11248318250014	5.72109854061047	5.5697756761994	5.18731327645427	4.94037336905526	4.78736298269674	5.37261446357127	4.55498060450431	5.79571442209313	5.26833730878488	6.49884290877952	4.96158944974692	5.77885868576094	5.05733317031344	5.29995642109356
SUPT7L	7.22831915306817	7.09320883003626	7.48980617499031	7.07336798034976	7.56427196984043	7.71209151049267	7.60413374536637	7.13477219559221	7.48159332358005	6.94225846003838	7.49009706936148	7.88271526984881	7.17051824427257	6.60679698413062	6.44615819727814	6.82816836629482	6.92414694537055	6.91974145367841	6.81169225080403	7.89057154056947	7.05431957495585	7.07719717029145	7.04291301084467	7.11241353384381	7.67036675112147	7.45843738030433	7.45296796390581	7.49988526976479	7.77613670613767	7.8725306492585	7.70724140269719	7.04964395034278	7.04472437932585	6.61689200457978	7.02474550011214	6.51757817330925	7.24852937700226	7.17150134710076	7.75939773424307	7.90003942338263	7.23706397496789	7.20034507541202	6.50720937801674	6.96803317650157	7.30067383528119	6.80399631187582	7.52730301988564	6.98027203754438	6.70682199137361	6.548482952627	7.73391609696544	7.61212391323483	7.01495349064397	6.9270158414529	6.68838079486246
ATP2C2	2.9221277136671	3.58484226110384	3.94318409891948	4.19401328983068	4.7132755425496	4.13549158486776	3.51019006796751	3.39618804021491	4.17704144523373	2.53603318199813	3.64353575087908	2.71868761518051	3.12373315029173	3.18901447016163	2.90527720334005	4.2315515846954	2.04116688811699	3.3992061593699	4.37830198741747	4.84430791155887	3.80252173215923	3.85379447383066	3.22204388912193	4.69984588982184	2.31248736690548	2.3840002797441	4.68578037048013	3.88318120330391	2.47167447013043	3.11739343106709	2.72069638734274	3.63896088128532	1.30967782621529	4.1646665038185	2.90594925144877	3.73457576256411	2.86621602354994	2.38189248506521	4.59582197706509	3.81755102866875	3.62994010084914	3.04961420388784	4.69508489248511	4.70642563161899	4.5902763486775	5.24232992024574	2.6986678376511	3.15890190222273	2.58948300506018	2.19897838079574	2.18264777043012	3.2843330492067	2.76649426375822	2.05792235591224	4.3897730183339
ARNT2	7.74146698640115	7.36282052553426	8.4446008137115	8.18090370917938	8.53877093772462	8.26303440583379	8.19278595925113	7.17292748960384	6.94485844580754	6.4245862262511	6.01792190799726	7.60362634498619	7.61028665708102	8.08905317215643	6.96809075204526	7.71080643369935	8.22833771198138	8.29645740737124	7.61028665708102	8.2592724870376	8.22207035524718	7.42794133250948	8.3500551772045	8.34872815423108	8.49864978776841	10.5506506025077	9.35931031689044	8.1873520732005	7.27239650903748	5.74685018309805	7.17692111164436	8.45779126025604	9.73047013718422	7.59245703726808	7.73403213956493	7.92065059456398	7.87958324961278	7.55918586578773	8.72826067270907	8.27891401949994	7.29278174922785	8.54032180596415	7.40514146313634	8.11113567023471	7.91049283228871	7.73131903102506	8.75355105460065	9.26420799659313	6.5453506448223	4.06177619758669	7.92955431573285	7.32732808262995	6.52199295640167	7.30012372456901	7.91169158187234
FAM20B	7.55708548603163	7.86398401838509	7.97423517788532	7.38244564127994	7.95250425559523	8.13859737917384	7.86226678533504	7.91998446704591	8.00835018001706	7.97668719001427	8.16139433249834	8.00559265800217	7.43662303720891	6.83543653981196	7.64564831370064	7.15328862625714	6.44229896049503	7.57340563942298	7.70291509811661	7.462706518852	7.29432101529791	7.56270027731194	7.28054788995037	7.26096213684584	7.07253300709295	7.49191854896845	7.05189633166594	6.81113575124104	7.28392903145611	7.95590254183576	8.068531790671	7.98325779537509	7.0554165873848	6.94785201053793	7.55033732852276	7.55374422730897	7.16319788945023	7.77613806646108	7.19855586117734	7.48254671451225	7.16157876238546	7.4918450813127	7.75678978451577	7.50147012205819	7.91392203835038	7.4390058126003	7.26999800982387	7.17224297136344	6.80663459513214	6.9450048082957	7.36255742542724	7.57796665731053	7.57477870203165	7.19063627785589	6.83775691939989
NCAPD2	7.52356195605701	6.40599235967584	7.31650781910311	7.59021276140836	7.19770815795585	6.64817779572482	7.79571500650173	7.2045711442492	5.94485844580754	6.84297883178833	7.79506558265962	7.50143914515887	5.97956810009519	6.38370429247405	7.14974711950468	7.47654370621426	7.08852325661663	7.16791986555194	6.52512925120397	7.91767043436176	7.49425558654498	6.84924870276441	5.5909612413426	6.75488750216347	7.3327079336406	7.71355835640479	7.99548451887751	7.48944659862258	6.37155886261196	8.0427537609772	6.84674402324487	8.55151601762801	7.17092652528738	6.60880924267552	7.58345891013077	7.26491169307446	6.66249036391378	7.10328780841202	6.57742882803575	6.80219321694183	6.32192809488736	6.61765111942733	7.49024921062709	6.76818432477693	7.04548665635946	6.65535182861255	6.74416109557041	7.04111153536915	7.04439411935845	6.656782364219	6.93545974780529	6.24412594328373	7.07253459972295	6.92599941855622	7.11790278909403
SEC16A	8.56338696616201	8.77214959078454	8.5588033402543	8.42794133250948	9.07226661513207	8.68650052718322	9.03121873061072	8.87988952178056	8.68264352028029	8.44542875923832	8.39489136644259	8.45368218587218	7.16490692667569	7.61028665708102	8.61249994573944	8.10381232942885	7.45038647903429	8.77379857375169	8.85362145574883	7.71699089440494	8.59581691855585	8.12670447284319	8.17542479858969	8.49145229203737	9.4524471779147	8.57175264350355	9.3524848869497	7.62497817956904	8.48542682717024	8.59058704991503	8.9692426044345	8.5725107596749	8.6398833131998	7.20847824221171	8.30012372456901	8.90418300324503	8.49585502688717	8.4241662888181	8.64241277290506	8.37330019660839	8.65535182861255	8.71424551766612	8.76155123244448	8.64853734589263	8.02624677264819	8.72417275014144	8.58308276750293	8.60288440871842	8.43629511983936	8.38154295118458	8.0666274090952	7.81313985089045	7.86604249709684	8.26725487215199	7.56376827845203
KBTBD11	6.02014657311178	7.03342300153745	6.97154355395077	8.92243574023315	7.95535930524299	9.27635707925924	8.05961485629722	7.22689381357139	7.16791986555194	6.51727569320958	4.24031432933371	3.57288966842058	5.95884267524324	8.40896655165431	6.98868468677217	6.86666075081999	7.76553474636298	6.7983097824546	6.36981542428391	9.211888294546	6.74146698640115	5.53605290024021	7.86974805146507	9.49345520092618	6.93663793900257	7.08001802908917	5.33985000288462	7.11894107272351	6.34872815423108	5.45285896471381	7.08533966935737	7.97842446544086	7.05961485629722	7.29645740737124	7.32192809488736	6.74550626586916	8.28447711781042	7.18784690943957	7.75888943272096	8.77807712953536	8.22255342742343	8.148222340387	7.32282949762889	6.90327934205614	6.31650781910311	8.00225245173138	5.5077946401987	6.25738784269265	5.95652136333312	3.16992500144231	6.35049724708413	7.28262513419167	7.13545278418517	3.88752527074159	8.12876767668555
RNF10	7.11350709682457	7.64149605130103	7.04865396053425	7.61410496255251	7.84433360480832	7.8499485983124	7.61014853777777	7.64778797980928	7.79645186118141	7.7249715220318	9.20219270724287	7.41744141148632	7.22911037651162	7.17679914320729	6.91928534913016	7.03590713911343	7.23747085354636	7.23562231379507	7.3713923382738	7.23252298062537	7.40750973691385	7.34636277601408	6.72064797250464	7.50897139008518	8.04503004810162	7.82629366294132	9.04723665211633	7.67916007807531	8.64902219712965	7.89765203847084	8.17506817431194	6.78052938809836	7.36339964668698	7.50147231895089	7.75226985264106	7.49557888028106	7.36940185899489	8.11705927499567	8.39806798054403	7.68945052262416	7.76130348472079	7.56304287137343	7.47973385142515	7.22548961574779	7.00371339591393	7.6936441759095	7.98691997143489	7.32270931936351	7.30762888317558	7.40855328748987	7.78640502331924	8.09388634741144	7.1121372831204	8.22972461477663	7.08500006992616
IQSEC1	7.00822744079943	7.47219315082175	7.37267697313718	6.09277378817687	6.45937200067615	6.18516661373413	6.00537768332603	6.55301807304431	9.09609850366104	7.95752139568599	7.96171295758396	7.02124351324344	6.62416097322245	6.43982895472328	5.8727825442213	5.96388157497111	6.81693241098036	7.74836635785901	7.5123739713642	4.71762676896468	6.31149490774406	5.50267543013269	6.48910943623477	6.46510624567419	7.04372686246352	6.7169974123561	7.14603353392898	6.33522854517576	7.24068939723987	6.98729019849549	6.75399516108404	6.40551672407554	6.33150104404243	5.82138913716594	3.65120522521281	7.2900374014996	6.86574967831753	5.72765590340683	6.5467277647737	6.00792877519456	6.98178312011679	5.70153264894414	7.42328093653218	7.39055893894733	6.21415129469365	6.87317003097065	7.15129376021784	6.36602009913436	6.68060934057218	5.52281158266438	6.45398047434098	7.95406775495424	7.89099678555183	6.61067272178122	5.85112098038754
ZBTB40	6.15531488697526	5.72062712856146	5.89936482102274	5.38680397694949	6.10385386039284	5.96446774447871	5.638820509734	6.41757179792332	7.04559833380445	6.03875400509803	7.03148806533946	5.15478093640357	5.58379254163636	4.68094157029571	4.50050758087166	4.2985473083406	3.92360968201083	4.99432269736134	5.66271641889609	5.93084345014811	5.83038865397232	5.72041256635079	6.35739459107378	5.7990865861242	5.63793420351337	5.34715429644347	5.42178486919573	5.29330230504381	7.2067057718052	5.86199757662741	7.05755539768197	5.57112454200059	5.16872103326192	5.0969628601768	5.78580801041082	5.54246084078855	4.76636259626363	6.67634068097983	6.3336124897466	5.5973640020337	5.55964236901763	5.73202647457019	5.8497558752087	5.79638649418133	5.40476292024573	4.60634261942132	5.57795454874922	5.14439402389997	4.08943836036226	4.1878376034532	6.22998421703513	5.63191853599689	5.07138910469784	4.55883896485312	5.6401404973549
PAN2	8.13903966768306	8.13955135239879	8.75555526197214	6.89360490485829	7.50143914515887	7.43212427264156	7.45697038112101	7.77873424411784	8.37025148142518	7.74079267227768	7.98128185405741	8.09961081196091	7.42206476617281	7.08746284125034	7.22881869049588	6.53605290024021	7.02790599656988	7.51491126486135	7.95942242009367	6.76950729143624	8.3389591754152	7.83857365266832	8.12153351734003	7.29737486052832	6.81762325751143	7.45121111183233	7.79895774790043	7.99265514938683	8.44708322620965	8.17192735435346	8.81378119121704	7.28262513419167	6.46270675067016	8.06501215043695	7.35843142862635	8.01792190799726	7.82017896241519	6.94251450533924	7.73538678289534	7.24697805961472	7.34518344718767	7.34163000932991	7.72519581722666	7.82017896241519	8.17292748960384	7.01010845347429	6.3819754785573	6.72246602447109	6.18189764310839	4.7279204545632	7.67454539384587	8.55074678538324	7.33628338786443	6.18982455888002	7.34695688937888
ZBTB5	7.84423498775875	7.80283944093511	7.72723977748481	8.10276309662559	8.89056829030659	8.45327063401062	8.58833986092348	8.67101024127845	7.99887245399427	8.07788386443832	6.64529816394863	8.57667329251658	7.79376585730965	8.53021123329988	8.32867492732795	8.09750545581802	7.49185309632967	7.87282875953489	8.5239539394967	8.77016832010343	7.87467403163581	7.96116025813664	7.73199778664374	7.77807712953536	8.42248531567029	7.43546191447928	7.84924870276441	8.23218105768664	8.36062764619295	8.63698706120399	8.50898318485542	7.87528859822269	8.22351908679073	7.77544567410286	8.30286736097287	8.01122725542325	7.97727992349992	8.49505552836802	8.33002051583608	8.4254257345907	8.22689381357139	8.22351908679073	7.62789861587175	7.77939105953591	8.4148966042115	7.61691636257881	7.91169158187234	8.10747864662662	7.65821148275179	7.25738784269265	8.64024493622235	8.37590826307501	7.51412226017071	8.20994068029019	8.13134253912326
LPGAT1	8.05498733587613	8.21939761885891	7.86587418208195	7.27370405907924	7.78604043025534	7.14302026245159	7.34253931351268	8.26867976528146	8.87664446236303	8.14571458710113	7.62046312495305	8.20198547329885	7.82736456698102	7.55890441556272	8.20838604645145	7.39532654051723	7.88386798988792	8.24235860426024	7.707304380484	7.72271995754357	8.08263139511846	7.34577222954362	7.92490193511943	7.82019076520142	7.62238591400077	7.5352834358235	7.68295428093332	7.6361673882314	8.64516460457553	8.0312651430823	8.32668007076665	8.02777170388913	7.42309413138372	7.68940930788282	7.95361026513569	7.89786809992775	7.37982477049393	8.48917832347963	7.72432624912979	7.61826229344555	8.28653565403206	7.1643765609273	8.1414136709123	7.7188950776998	8.41362625365563	7.58591680469227	7.64347447656205	7.09513970844857	6.9753478363884	7.67923608395532	7.60122114223938	8.58133725917906	7.75772807023063	7.46507004725291	7.60200828242096
MFN2	5.7313424275659	5.756840243321	4.88936358390253	5.06820877135114	5.40484124997941	5.15895288039486	5.54255697533773	5.87898968486108	5.77634607324311	5.24672007213897	5.65368305718406	4.95577203341303	4.80573063979771	5.39155956421807	5.32385659266659	4.79023449301261	5.29048544882709	5.24864811047272	4.59528591165762	5.31641047385127	4.99609982233692	5.11545149175867	4.84882070566759	5.63435723413904	5.65567437260975	5.31284941487785	5.32290074940467	4.79663932707469	4.67153260549616	4.35946422748012	4.87426908001312	4.70234317755546	5.15552762159878	5.16919927227091	5.41046553739121	5.35905648825858	5.85028688036271	5.55879896509141	6.00501659165377	5.16426898988452	5.96877902687948	5.26342998154288	5.1993430768997	5.43831521420177	5.2995086040285	4.63591189239191	5.72094229347595	5.38289460522654	5.73098630175508	5.51708634383644	5.1922968498356	4.99303429770991	4.66867002726122	5.52056535407967	4.89850278039751
KIF14	7.88530149396692	6.97881857366962	6.95541504064829	6.91176323456108	7.09120959221539	5.06238376791124	7.66414777649388	7.0783141256511	5.41243164999651	6.41466911470193	6.16363596840258	7.10346939820544	6.57616143709387	6.57610676491351	7.43629295566659	7.56783540686184	7.20594580242793	7.18562014881379	7.10017422484354	7.58471590424753	6.49545084703178	5.79060499948184	5.45299431465706	5.65039934284293	6.77773194579501	7.37195410532673	7.11283418743727	7.01704267329918	6.58894177136357	8.12540040424517	6.85994305281311	7.68322138767105	7.24781760447905	6.14702602938001	7.08495936986575	6.94197313664278	5.45248285934201	6.52228244140631	6.08573696985269	5.63560310733435	5.22416141625375	4.9965399543565	7.14071438134525	6.89289326901555	7.57934724490526	6.78191690317672	6.36681274920412	6.83680250265291	6.44878661185546	7.9614756738171	6.21898004416724	5.73410327390877	6.22765076553079	6.78692061887582	7.42450605914612
JOSD1	8.52943055414615	8.2807707701306	8.50342824659197	8.868822554775	8.81346055669168	8.34251918966061	8.52160043972373	8.41447383643093	7.62131930101419	8.15785216914174	6.51884982870769	8.75788999032499	7.82972273508606	8.17242750864548	8.35491051158679	8.41658643754191	8.60362634498619	8.16691625156997	7.78855521492886	8.70701394843505	8.82209277437953	8.94661390541276	8.85018683764577	8.61397358738022	8.50541460934675	8.15835722604901	6.65391987311942	8.60696034451027	7.85860271245712	8.25785923463963	8.00450139223494	8.90177198109894	8.51254295509686	8.04494049127973	7.70528679027247	7.89481776330794	7.34872815423108	7.69348695749933	8.10381232942885	7.43212427264156	7.45697038112101	7.48300957716455	7.75955534320631	7.80864246791806	8.13493964349298	8.12825215227739	7.27146302790437	7.63662462054365	8.49825086752783	7.84737060090548	9.01875655947608	8	6.83541884047548	7.02458563827827	8.45820152473794
CDC25A	4.95632387947254	4.44374199797786	4.26069642620138	4.97042888234502	5.64102496007999	4.34298643482212	5.74476014537404	5.7826502160687	4.38010617978566	4.54150330124215	5.46202888622435	5.67854041911211	5.14808198178459	4.16104989559137	4.43809362701116	5.47838211417274	3.4719195555075	4.75362181542746	3.69710457468339	5.44333935469394	4.54013437654107	3.48139348317635	3.89644106259289	3.33081282465579	5.05442355836368	5.39026209185744	5.13895073602968	4.48721395641116	5.80020599248985	6.73330621284478	5.16506557401229	4.58861823784466	4.19167999473022	3.05231673428245	6.4578044708549	4.86687033794981	3.52013642212071	6.11452374084025	6.28248637325787	5.99449087916524	5.38806609545007	5.16559733325463	6.46688886952017	5.19125720249183	5.60490347610756	3.67150197927571	2.03197480666618	3.95559144204413	4.30054516239515	4.90755014937616	5.06393583958545	4.04214341049595	4.1786635712563	2.3524834240613	4.43554758428802
HELZ	6.84577218162658	6.45443211708794	6.86212363834566	6.40970117942965	7.25904288866795	6.98440352292301	7.11556850338166	7.17345358736904	7.66354269635512	7.29753860279058	6.94120584892773	6.88021512814844	6.95131925601976	6.67613167593416	6.84768728594431	6.73455209166057	6.87946129034708	6.89362032246635	7.72100265606342	6.63130843466575	6.42139412448592	5.58243422863786	6.44354280742719	6.43542017390282	6.89045777380328	7.4613355260039	6.31281798854416	6.94760920892852	8.09814070938829	7.89903243490939	8.18946307240047	6.00574885429387	6.78655813933292	5.62076304519266	7.67092743530474	7.4463439455778	7.84041143476582	7.45424849043536	7.85027319114305	7.64352720038548	8.09835849153685	8.25338789342012	7.56099949288973	7.46119657378758	6.39075063431013	7.28841614491391	6.60119710721363	6.17164909200603	7.10420303666738	6.75707982570442	7.03594413576895	6.53799899588227	6.33293381912627	7.7830771528304	6.75159924484487
PUM3	5.95056543773878	5.76818189619773	5.70952713004783	5.2370557569712	4.57562245790434	4.42468691133372	4.35060124009526	5.54378445893411	4.67771959862434	5.27882757736271	6.27677025128356	5.5703893278914	4.68986245942415	4.63132932753611	6.18874762236747	6.03058601176856	4.84873575618228	4.92265093052841	6.16055112689266	5.23825666455193	5.21682401479969	5.06428718830975	5.26697144670072	5.26759880060342	5.68405677048772	4.33677821199507	4.77698740411874	5.78542593140874	4.14360223074812	6.00777024933763	5.29651812076618	5.75808638776254	4.0810445810141	6.18871373035055	4.31047645113584	5.51903424055452	4.40608865275722	5.99922469847196	4.68403493826604	3.85236683133703	4.36516713390222	5.61035844599946	6.35434150412902	5.98504575337073	6.65127948111328	5.33753746019272	6.10041559390357	4.51494727483167	5.14570047974185	6.49135421445995	5.32934674545607	5.36847152594004	4.60515302914707	5.74259264217198	6.04039877277209
P2RY14	3.53605290024021	4.20163386116965	4.65535182861255	7.82527683005487	5.41616416473313	7.11165734626313	7.22689381357139	7.85362145574883	6.61323695471633	4.76022094646651	3.82781902461732	4.32192809488736	8.39403389536778	7.41869594960205	6.46107011403305	6.93191939010004	8.97384083953315	5.39231742277876	5.58195375084882	4.61470984411521	6.58646452588639	5.40258575823259	6.49984588708321	6.92481250360578	4.82781902461732	3.54843662469604	4.92599941855622	7.19377174339668	5.4594316186373	3.67807190511264	5.58195375084882	4.84799690655495	6.0703893278914	9.24911345271373	5.93310047493137	3.81762325751143	4.85299758761332	5.31831684133498	6.21334728173344	6.30742852519225	5.98413359454098	5.68929916053589	3.47248777146274	4.32912359629157	5.3327079336406	4.77082904603249	6.36632221424582	4.77610398807316	5.93073733756289	5.0746766862945	6.31831684133498	5.22110372536788	6.83541884047548	5.82527683005487	8.84580364621588
MAFB	7.3477571611218	8.23408767906014	7.98808021725992	7.34299880958633	7.67145228121632	6.61605454453108	6.92582767843908	8.00108798063243	7.0404687070908	7.17641484225403	5.8857447347503	7.73829795768919	8.04266620353069	7.56461755708296	7.10679173423549	7.54030572464055	7.29821718922933	7.82659734167575	6.49627181466906	5.2190892364354	8.25757802299304	7.60262037847213	8.64439970065832	7.39408896722633	7.10926042838969	6.16354191618485	6.18084306330795	7.49310768370759	7.50725654304615	6.29540578820892	7.81967063698575	7.3492375792214	7.01883095599911	7.33344540884664	8.79561579635927	7.83078551472881	7.57774236345195	8.00680593198193	7.8661361899091	7.36027337391845	7.01768823755538	7.76043454630565	7.41269432087192	7.62896791064251	6.47499540490519	8.0345221965317	9.30995038892135	6.58179968159645	7.36904824148022	7.2467416735077	7.09328308595819	7.62312721167376	7.44675884568384	9.1162923919162	7.62214326228809
DCLRE1A	6.9413411054853	6.11894107272351	6.5077946401987	6.25550073314839	6.37503943134692	7.16390121381454	6.78004757606187	6.65105169117893	6.08958289312471	6.02680005934372	5.63517394667492	6.04439411935845	5.92837032301897	5.4594316186373	6.01792190799726	3.49825086752783	5.36106648879432	6.29645740737124	5.71973105674985	6.21916852046216	6.63226821549951	6.38887833881199	6.86666075081999	6.66817586897014	6.0639343057541	6.9898202201176	6.08533966935737	5.16992500144231	5.18982455888002	5.86789646399265	6.70597790168252	6.09592441999854	6.50462039240355	5.97039353791468	6.10852445677817	6.50143914515887	5.62935662007961	6.19574129324645	6.4643415327611	5.85049941375812	6.23457795978457	5.97956810009519	5.72519581722666	6.2667865406949	6.61618123133188	5.92124588858559	6.41953889151378	6.34695688937888	5.96347412397489	5.8923910259134	6.19574129324645	6.55612281784117	6.23457795978457	6.63517394667492	6.7045953476324
ARHGAP25	2.53310593123274	4.53033600281589	4.86834421929231	2.73688070811655	2.63174734099691	2.60262765161642	4.74781045735492	3.84170975040132	3.54365290822537	3.79922487764942	4.73680673998196	3.08453705064906	2.68597919561505	2.99366164972746	2.21341497874078	4.20627531752915	3.71892295241067	4.06915528485208	5.14037751641788	1.19658782899499	2.9405551921675	3.37765325879396	3.00625218649203	2.55841712868342	3.00721357783248	2.02557670049271	3.51498685671558	3.70852109533436	3.53305013069347	4.63093499917502	4.67813381488171	2.81398273016779	2.17124253198415	3.37852573110381	4.29520416442745	3.0414944109755	4.24194289660662	3.54191512217574	4.19819280211359	2.44034204286432	3.06894862462244	3.58277847816498	3.2820641365694	3.01093538169441	2.6694537960379	2.25439969510865	4.93344349097488	1.78585066820603	4.04419142410057	3.7600403930655	4.93595615624101	3.08202595841493	3.79341486349273	4.00976240898942	3.09571172869557
RBM8A	8.07020985549462	8.04659477324967	8.18363937242621	7.88107326374967	7.79086408342243	7.78846525562866	7.88552820457903	8.06796463351698	8.08846979436873	8.16343573710148	7.40647572331911	8.09928590218611	7.91065505284971	7.74759609179414	7.90952355383303	8.13669228456728	7.33422510261427	7.68492340414445	7.79449890332534	8.06723796220777	7.89609816803204	8.09608634405075	7.6490113711174	7.76198158243206	7.79988638840723	7.79394827328016	7.48593900251077	8.17254499445986	7.93048383866689	7.89330388357815	7.5614776441199	8.10838272163356	7.63774141983929	7.80482556421093	7.75104834892073	7.6826026133191	7.19968957706621	7.73424486785607	7.80957331047976	7.62860944753889	6.8662553797571	7.69248776524816	7.68090468537153	7.60764752054888	7.90625137330699	7.86912305769037	7.33152510212306	7.9372016804124	7.2335758950241	8.8149419108112	7.22123380414822	7.8596269548117	7.6805531357507	7.12397437176152	7.56203483713546
CDC25B	7.51806297565252	7.71287086768991	7.74214098549815	7.29553937040683	6.35579154675365	5.80992886572143	6.18388345903223	6.86789646399265	6.71973105674985	6.72246602447109	8.12256919221645	7.93014594790882	7.04439411935845	7.48542682717024	7.99943633715208	7.54148386405428	7.46352437327118	7.66888498426625	7.11165734626313	6.75755668893945	6.82400405093315	7.43629511983936	6.7279204545632	7.25927248703759	7.6242471458362	8.74449750574819	7.78463484555752	8.01625115501275	7.08321336824898	7.91169158187234	6.81249822533356	8.0805510773276	9.063664718714	6.83920378809694	7.20065343636747	8.00674683244059	7.06608919045777	6.18784690943957	6.877744249949	6.58345891013077	6.0746766862945	5.72519581722666	8.01847839596593	7.59768014371589	7.66035250967092	8.15532422905059	6.48864353985378	8.19623326086959	8.02292258905563	9.74668226189191	7.06501215043695	6.4643415327611	7.4643415327611	8.78463484555752	7.43212427264156
DLEC1	2.70700513365379	2.94211291368251	2.7170630312262	1.84545459746516	1.42549888854679	1.86213482496502	1.43251942705606	1.83698730642579	1.88694578923209	1.70766798468494	3.29879765215697	1.55285142021697	2.34889583074129	1.98759345126827	1.30612874481545	1.55452411180584	1.87369493884634	3.29599201417081	3.03274756000119	2.10910936087665	1.90265548492533	3.04495079714044	1.64828614860251	2.33237810259431	2.55627136280637	2.27381837303415	6.08505519869899	2.86045041572293	2.67908164366685	1.80380874857549	1.12171086448418	1.32850014343496	1.74216950993623	2.14130475589103	2.27920931105713	2.24082200815703	2.94282642069774	1.69758571363995	3.36078732318582	2.5653080790062	1.88008164540745	3.12191500692769	2.45052805428357	2.60781455739864	1.86795456134328	0.323617884780161	2.83530755961044	1.16318097854749	1.6307970086378	1.86770728994667	1.57695243157674	0.765632619233359	2.66696337956085	1.78800401785287	2.35954016933481
EXOG	4.3149937991773	3.90543672832245	3.91151483787826	3.70703104342707	1.86548604651966	4.00821668095643	4.22858102952401	4.05017873167323	4.94135802765774	3.86273497273661	3.97989499616163	3.90929547611184	3.92314705730275	3.06409760482359	2.79602872951249	3.69106811449948	3.08830702445861	3.52520180799611	3.4622688787703	4.0893257559838	4.01205787085116	3.83250984639928	4.79534568871631	5.23666109246517	3.77438424621499	4.83900616773383	4.85667579757001	5.24543344763296	4.0577291370802	2.86718265371853	3.18130704785785	3.52332190151366	3.57401870323203	2.83844045894453	2.91206180875053	3.01852238328253	3.31516745412432	3.52763468846473	3.93829000499788	3.66009413722048	3.49752475452444	4.92871773689865	4.15386843130592	4.05582695677984	4.16528967138914	3.42230121260428	4.50300099521322	3.44611769946238	3.8882202021017	3.61371586544405	4.65102898586699	4.16680389838875	3.51730880917294	4.27580419146629	5.02212459952598
XYLB	2.50583047393496	3.20858382675283	2.70305507822811	2.67152374370823	2.70219922405788	2.19718773850744	2.33246926154381	2.38295257652716	2.5607000418801	1.82422446442502	3.47456002540252	2.65015209146246	2.39852608920575	2.96728740785949	3.44950016529071	2.68322214822676	2.46346149556291	1.55755075334161	3.50275648377314	2.58835287897543	2.71934588277426	1.99086853099372	2.84470029340213	3.00859589016027	2.42383143602039	2.84810616370779	2.47995776706199	4.8489250348159	1.90168828007172	1.8872478501808	2.75627935235037	2.28315654821339	2.08898091390882	2.69886901313041	3.13285754984759	3.19964549084736	3.50477035533134	3.43800733472594	4.36362382466315	3.46259855986408	3.10662447890995	3.49137401713084	2.95786734982811	2.61711222833563	2.83733413115409	1.73686978649167	2.43972235818024	1.70157940304226	3.69966557793824	2.5924385914413	1.67513073703661	3.0870007987185	2.92170172306588	2.41867342021731	3.13499506836597
OXSR1	8.97154355395077	8.15886210620845	9.09961081196091	9.31469652565629	9.01038823531185	9.09434164963584	8.90026304356897	8.55803798477699	7.61985314739117	8.76752238622854	6.84172158112846	8.82845387393048	8.7632123668144	8.75455350631966	8.22496636500027	8.89693781518231	9.05066493825338	8.05799172275918	8.35755200461808	8.86232740051799	9.10355009275797	9.65302417864669	9.4590217038623	10.211888294546	8.14006285569821	8.36457243229586	7.87713072876566	10.8082402332594	7.18982455888002	8.467605550083	7.877744249949	8.06339508128851	8.68299458368168	8.37677657188298	7.58120058192496	8.07841770164733	7.54225804976692	7.93899143877554	8.13647851834917	7.82718389581953	7.29278174922785	8.04930403348226	7.73944309777245	7.75488750216347	9.28771237954945	8.79409089843773	8.62388149001346	8.68999797141945	7.95361446119936	7.71218305120923	8.4590217038623	8.46882765523095	8.48260630810786	8.18239435340453	8.98953642056108
GFPT2	5.26303440583379	6.88508622529017	6.58646452588639	6.67948009950545	7.63008507000212	6.15380533607904	7.95652136333312	5.86294724802092	8.71390197794766	8.96058121135347	5.63226821549951	7.71424551766612	5.49505552836802	5.41616416473313	6.76686014382955	6.43962313755712	6.30012372456901	5.28169825009883	5.62351574149055	7.84109254469343	5.37851162325373	5.99095486039699	5.96809075204526	6.23074100262691	5.74953426766926	5.92599941855622	7.62497817956904	5.39574832817903	6.49984588708321	5.94953493301701	7.94719858426206	4.87282875953489	7.06931549454008	5.82017896241519	6.02236781302845	6.67948009950545	6.41616416473313	6.12515513132229	10.8736748022327	6.04657836662033	8.48743811292871	9.29416121869475	4.37851162325373	6.40599235967584	4.43962313755712	5.89965902637744	6.28725064325462	5.28540221886225	7.84046323386954	4.28540221886225	7.79181407116183	6.73606362787181	5.8073549220576	5.93781516880342	6.05093696522523
CRYZL1	6.73527186113359	6.723062966284	6.63737819233516	6.19411311180784	6.16629483810003	6.70630305871412	6.62245613047557	6.3075731725832	6.15249559540911	7.02102962731644	6.11138403786075	7.01170256510613	7.29160613685931	6.30532840245365	6.02320106445466	6.08563575996282	5.54387396840504	6.14405877980151	6.78800427264286	6.68237457843415	6.9880639400333	7.29601833019918	7.10290434451523	6.70737206839626	6.53972177276584	7.22439152602991	6.18751338370345	7.09410866178239	5.24565686781927	5.94911104839565	5.72190267983609	7.11259168175445	7.10403266526613	7.36659025706726	6.07150256638617	6.46502952234967	6.67388260642447	6.01251045183834	5.59125890923001	6.78662224808633	6.15929569643257	6.41640197018957	6.14871660275389	6.38310791166126	6.92979176132705	6.44659918362446	6.57909918404917	6.78194269465978	6.30428953673659	6.2598637059935	6.52232932223953	6.6963089857346	7.32368043612245	6.46458391170534	6.83111040276999
MAGEC1	4.01792190799726	4.69488019279919	9.00309621530405	2.82781902461732	0.584962500721156	1.48542682717024	1.88752527074159	-0.321928094887362	3.26303440583379	1	3.27798474729977	3.29278174922785	3.18586654531133	3.65535182861255	2.16992500144231	0.37851162325373	3.12101540096137	1.96347412397489	3.30742852519225	2.10433665981474	2.86789646399265	4	3.62058641045188	2.32192809488736	3.30742852519225	1.20163386116965	4.88752527074159	1.67807190511264	0.925999418556223	1.48542682717024	0.137503523749935	5.84549005094437	3.27798474729977	4.38543103719352	3.26303440583379	3.79701297783614	7.25927248703759	3.57288966842058	4.38543103719352	1.13750352374994	0.485426827170242	1	4.94016675048282	5.55458885167764	3.18586654531133	4.49825086752783	3.08746284125034	0.485426827170242	3.65535182861255	3.70043971814109	0.925999418556223	2.92599941855622	3.18586654531133	3.62058641045188	4.34340782229781
WDR1	6.51120248435038	6.38596585429413	6.089732166566	5.58670719504	4.93664281625122	5.35890335489466	5.66177449116684	5.63056996114962	5.60855017385475	5.83615989399006	5.55930956658007	5.4212842608072	5.68461167291885	4.99944324867339	6.48838461494454	5.93797092958529	4.42396987835024	5.51756703743361	6.297490676117	5.98443523955994	6.27275595482458	6.32516216496229	6.19339782187317	5.9248229436068	7.01485191647058	5.30236513035342	6.46358220442297	5.7678364538646	4.98795224362324	5.70663184377418	4.53569333685482	6.13133505376482	6.57116836346013	4.72993920588769	5.49729486572115	4.92842730252902	5.85009574672813	5.3416177698231	5.89709202865294	4.54557161784503	4.70553486809799	5.14414011009932	6.76198659150474	6.3641979038189	5.96209723147875	5.50465477698466	6.96799182434557	5.12684984452395	6.42381876458155	6.5919928818054	4.29854711498651	4.83437825073094	5.50415237229882	6.78564053498258	5.56059987434907
AMMECR1	4.56064010250952	5.73342047405815	4.10386051395374	4.02406836684775	3.81694152912707	3.70629415985509	3.56123151758922	3.36967587466259	4.32143540322518	4.50341751536494	4.36359264737887	4.76820836722887	4.60622520304163	3.5359918671201	5.36275232075871	3.94799034011573	4.2510165383155	4.33881009184904	4.85822313726596	4.21783645867261	2.96064486478452	3.68979412986272	4.8056108637446	4.05056789403989	4.76496629708638	5.24969523599849	6.26568932702966	4.39343038919745	3.76413341869043	4.05343018000199	3.66672298173636	4.48010422153718	5.27821829753038	3.77701113509584	3.44634268168678	4.81827247455099	4.82805337533648	3.53768513380227	4.30000157579846	3.261072246831	3.97979803323682	4.42815430494863	5.17150997130189	3.84199279750538	5.51359194954441	4.1693028099692	5.35248157139153	4.43690928381576	4.55948414210784	5.92179734341257	3.83878965467655	3.66990273694277	3.99993254347242	4.10019454165844	4.13361991290608
CDC25C	3.87166808054501	3.71061384354426	2.77059790591788	4.17942986244138	2.40111600099325	2.51633046690774	3.97008132230585	3.52051332966381	3.0418544286677	3.56742957326536	4.22720209575048	4.47367182883726	3.01962281388981	3.55133288920612	4.10774122809907	4.39609984531578	4.13716503307089	3.3137373244059	3.24735225094299	4.2494194242162	2.95436429118222	4.03882940784285	2.16829152979949	4.04939388584741	3.11886133954814	4.93513880256467	3.88380470460322	2.76931282625186	2.31426532645022	4.45422164699297	2.68733071791141	3.61373945797463	3.26172811300319	3.17053480801982	3.78241643264262	2.47085943818096	2.58953593537194	3.77629975975047	3.52259309722482	3.28282215247559	2.61730796764826	1.92545574319131	3.11940680524962	3.61649964390673	4.96987824674826	3.1985248408146	2.73644221228334	3.29494634729813	4.02895135861983	4.91646393373463	3.36893979892261	3.4691190001178	4.28948766448466	3.12378180154009	4.20146863143893
GOLGA5	8.92332748541919	8.74550626586916	8.75421943313514	8.74449750574819	8.80767691626514	8.78692302215279	8.88691589584725	8.82177398197057	8.68615031598089	8.842664621825	8.47370574961942	8.95768248616512	8.50700173276412	8.69766263347052	8.4245862262511	8.651410525913	9.00197108750993	8.60102789702112	8.68404726161302	8.30742852519225	8.87221314397577	9.60622012128167	8.69835740595729	8.56338696616201	8.48220292629595	7.84611717333673	8.52238536631593	8.45121111183233	8.77115929555685	8.84297883178833	8.76055363297574	9.0131830735375	8.33762190199251	8.6585685412961	8.58044701959866	8.87805091272854	8.86418614465428	8.61801835757132	8.28493974248679	8.54303182025524	8.37503943134693	8.65105169117893	8.82813648419411	8.82623067805053	8.09169983413681	9.01597250797357	8.73944309777245	8.5184564558243	9.02347715183043	9.27682231468439	7.78920757534734	9.09987376558251	8.30103884990315	8.88935185259465	8.56757586852411
HS3ST4	4.91647664443772	1.53605290024021	2.72246602447109	5.4093909361377	6.16791986555194	6.56376827845203	3.57288966842058	2.96347412397489	4.06177619758669	3.10433665981474	5.49505552836802	3.68929916053589	3.37851162325373	1.72246602447109	0.678071905112638	4.33628338786443	4.12101540096137	4.30742852519225	6.28725064325462	3.59693514238723	3.65535182861255	4.29278174922785	3.47248777146274	5.05311133645956	3.05311133645956	3.57288966842058	4.35755200461808	2.86789646399265	5.45285896471381	1.76553474636298	2.96347412397489	2.70043971814109	0.584962500721156	3.32192809488736	5.69488019279919	4.30012372456901	4.64385618977472	4.53605290024021	7.46515822966425	6.61470984411521	4.57288966842058	5.53294028837287	6.45285896471381	3.53605290024021	4.24031432933371	3.05311133645956	4	0.584962500721156	4.18586654531133	1.37851162325373	3	3.8972404255748	5.10852445677817	3.72246602447109	3.82781902461732
HS3ST3B1	5.80917894666215	5.61050139848215	4.06979747990695	2.95913357007684	1.89749433143758	3.10770594253293	3.19378374905626	2.50510712561119	2.78248140134671	3.9439509014254	4.60581366354692	2.2591837407626	3.22786314703317	2.59245131921144	2.59132112281119	3.46382663378418	4.08005110175877	5.50744997705989	6.65886420933181	4.35473461414254	1.91053924094687	4.12542913280491	2.0599431636171	2.60418318862686	4.44041478113268	2.03491866232075	4.98404905320651	2.01058268762143	4.42805781324187	5.21631694338397	4.02717534863377	1.58629647757365	4.16415687265509	2.05261738971391	2.84474946779782	6.42008262257326	5.47533961156977	3.36095496255008	3.42363421638904	2.93875669883908	4.2550769920091	2.02714161676781	6.82292805213037	6.68979032950736	2.24248587636432	5.02290226264038	3.78833669226101	5.93616828866859	3.95480094740882	4.29688446751587	4.59376816143267	3.97898725765684	4.21715328623665	4.8280582144391	2.96367169118812
HS3ST3A1	5.32553033156756	5.53605290024021	2.60880924267552	3.85798099512757	0.584962500721156	3	2.70043971814109	-0.15200309344505	3.65535182861255	4.73876783680019	3.99095486039699	2.13750352374994	2.56071495447448	2.23266075679027	0.37851162325373	5.78135971352466	5.58195375084882	3.78659636189081	6.70043971814109	6.54225804976692	1.84799690655495	3.52356195605701	1.37851162325373	1.63226821549951	4.30012372456901	-2.32192809488736	5.6667565918848	1.26303440583379	4.27798474729977	-0.321928094887362	3.20163386116965	0.678071905112638	4.96347412397489	2.53605290024021	1.96347412397489	4.94953493301701	5.5909612413426	2.0703893278914	4.44625622988956	2.16992500144231	0.137503523749935	4.32912359629157	7.00898878322726	5.99774402605963	-1.73696559416621	4.93073733756289	5.52669484554198	9.81121411751324	6.82781902461732	6.24412594328373	2.56071495447448	3.23266075679027	-0.321928094887362	6.94602898951548	3.39231742277876
HS3ST2	6.05528243550119	6.61765111942733	4.37155886261196	4.36457243229586	4.49825086752783	5.06608919045777	7.467605550083	4.20163386116965	5.41953889151378	5.80477637795583	5.0703893278914	4.5909612413426	5.0703893278914	4.58496250072116	4.37851162325373	5.24031432933371	4.56071495447448	5.46923479366766	7.61691636257881	5.10013667128545	3.58496250072116	3.98185265328974	3.43295940727611	3.21723071622067	7.17592374206376	3.67807190511264	3.63226821549951	4.60288440871842	4.82781902461732	6.72655877910497	5.86542397831313	4.05311133645956	4.13750352374993	4.05311133645956	5.74685018309805	5.59395128394841	5.17392693199981	4.95419631038687	5.89965902637744	6.37851162325373	4.22496636500027	6.04439411935845	5.68929916053589	4.86789646399265	4.34340782229781	5.32912359629157	6.28355142317431	6.87282875953489	4.84799690655495	4.16188768237689	5.84297883178833	5.21334728173344	5.12101540096137	6.456149034648	4.45285896471381
HS3ST1	3.01722372731627	2.60593836416718	2.03231216083432	3.53960865086248	1.66133227990483	1.93720838546078	2.83825116614658	2.5990475702552	2.29968491873147	3.61886453327027	4.06950798861607	3.50444427458004	3.27811066277955	2.70766798468494	3.3522414698917	2.7026323538882	2.71359288526093	2.35604445131701	4.39923093407112	2.62343024444174	2.05898699736315	3.22775260839415	2.52101965232236	3.58037212746362	2.69113060535097	2.28297861850819	3.09402765976178	2.62230677946576	2.7593514878271	2.65001030669099	2.3864757874349	3.39973372793765	4.86542827143794	3.42644245108698	3.80746286671359	3.35647430461666	2.88176605464954	3.64381162189799	3.46080262543165	3.23980996450862	2.29924149007215	2.51631505917831	3.71430117049751	3.04719875946127	1.98278907719489	4.03797112609007	2.54674831207412	2.5334034248067	3.27077925811579	2.25833261631875	3.66841425797551	3.52856122265494	2.96205736991579	2.56839206057232	2.93654007828063
CDC27	7.95295654076477	7.60317415779774	7.85228376124545	7.46826841348958	8.34765576692251	7.50343927010712	8.51833238845573	8.34967841645305	8.01143923848396	7.73095923415555	7.82528458292608	7.91251257324541	7.80605704655909	7.65265373779704	6.51336706489437	7.71787465263214	7.55355320341719	7.72955990714285	7.13334447485946	7.92182255752592	7.72805019493169	7.52107608745243	7.383440602442	7.75725327786756	7.72805339820817	7.79794884800961	7.4328994029402	7.82454061387723	7.82956728512549	7.62352602626256	7.99450729473474	7.59655912154828	7.59860481013527	7.35271323308827	8.29795002020162	7.41962830690973	6.7658823540367	8.17313153306632	7.70667720590518	7.91203514065878	7.81431014919234	8.01377677323772	7.50971735106159	7.38100140434731	7.84799684742024	6.91451309945456	7.85374240488736	7.6715677872575	8.1129869579404	8.61013012133041	7.7780436805359	8.35767726749889	7.93819426750708	7.90134704639406	7.81224471269882
USP3	7.98228212038924	7.91855524024147	7.29748650886621	8.37781446568927	8.17608724933757	7.45366833628297	7.71119502283258	7.79604044853836	8.06093266894441	8.02369276513676	8.39281684383894	8.50784488930597	8.25550444062111	7.72880330158463	7.33705722925981	7.84803441053733	7.90329268335461	7.77917567563139	7.5654360826103	8.00266698615436	7.79623319055881	8.09523518849969	7.95987173082533	8.54313799589085	9.39880480104086	8.92010583928927	7.34155268516675	7.93825295763875	8.35728174369479	8.77621278557314	8.21167615601664	8.52492735830921	6.91421900305095	7.81404816506676	7.56289782343145	7.72585669570505	7.19202490339758	7.84706125793903	7.44648671796488	7.22572340932058	7.14901123023429	7.20728250310542	7.65632202292369	7.80914729264305	8.52980235869077	7.70920501388297	8.70369766285024	7.54952881559136	6.632628043013	7.20623199794527	8.05022409679887	7.92047499525466	8.4384371093741	7.78609993088854	8.10214189962512
MVP	5.21723071622067	5.57288966842058	5.85798099512757	5.74685018309805	3.12101540096137	5.8801957289431	5.25171909260596	5.0574502721839	5.32912359629157	5.78920757534734	6.27798474729977	5.6667565918848	5.84799690655495	6.32912359629157	5.64961545906341	5.69488019279919	6.44790974874208	6.57742882803575	8.43003431857349	4.00898878322726	6.39746072605472	8.12153351734003	5.50462039240355	4.76553474636298	5.83289001416474	5.3037807481771	4.93545974780529	5.5453506448223	4.04439411935845	5.80219321694183	5.12101540096137	5.49185309632967	5.41278152533848	4.27798474729977	4.03562390973072	6.05528243550119	5.68088692071969	5.14159627838382	1.53605290024021	4.4262647547021	4.54843662469604	4.43962313755712	5.39917109381982	6.33806779754262	4.27052894238072	6.51254295509686	6.78267065867701	4.71149490665009	6.63372181264101	5.11270013274936	6.17791779219584	5.28909670241999	6.02236781302845	6.76950729143624	6.79051141189419
SLC23A2	4.54176293819477	4.55497030965359	4.81000806600417	4.64132461564225	4.60677232821905	4.24416096021338	4.1367958148246	4.3512592319487	5.76880995702868	4.10361540018593	5.26859795966836	4.81520182490683	4.15823359226783	4.4867000506838	3.89076161760132	4.50585196078505	4.53672953214883	5.18822251187504	3.55725437079536	4.37018705360617	3.97424097236446	3.98318886917037	5.14753226694457	4.41614827834476	4.95407423097439	4.62544182566719	5.55899309660116	4.31100888724246	5.60170406179379	4.74920098402342	4.6030558961441	4.18685016491412	4.24075283567387	4.43138820102434	4.72217464235287	4.41000487437734	5.82781259630332	5.88112694696079	5.21363013092225	5.72431155014015	5.17936130016601	5.28669735161719	5.56803192272696	4.96287561650438	4.54775493770924	4.07374925595836	4.38056001419988	3.96609469373108	4.153555874158	4.82249704961873	4.82497533055435	4.56091804183873	4.1604374810913	4.61426089023393	5.01154938897862
SLC23A1	3.94485844580754	2.72246602447109	3.57288966842058	2.72246602447109	3.23266075679027	0.678071905112638	1.20163386116965	1.20163386116965	1.67807190511264	4.07895134139482	2.13750352374994	0.765534746362977	2.0703893278914	3.41953889151378	0.678071905112638	3.76553474636298	2.29278174922785	1.84799690655495	4.54225804976692	3.4594316186373	2.67807190511264	2.86789646399265	3.4594316186373	3.95419631038688	2.94485844580754	3.6667565918848	3.97269265400426	1.37851162325373	4.62058641045188	1.20163386116965	2.96347412397489	1.63226821549951	1.37851162325373	4.26303440583379	1.76553474636298	2.43295940727611	4.45285896471381	0.765534746362977	1.13750352374994	1.13750352374994	2.98185265328974	3.23266075679027	4.02680005934372	4.32912359629157	0.37851162325373	2.94485844580754	3.27798474729977	1.32192809488736	3.10433665981474	0	0.765534746362977	2.94485844580754	2.72246602447109	-0.321928094887362	1.67807190511264
FGF19	2.26303440583379	3.01792190799726	0.925999418556223	1.13750352374994	0.925999418556223	0.137503523749935	0.925999418556223	1.26303440583379	2.51096191927738	0.678071905112638	1.20163386116965	2.40599235967584	1	0.37851162325373	3.12101540096137	4.06177619758669	2.96347412397489	2.26303440583379	1.0703893278914	1.92599941855622	3.33628338786443	1.20163386116965	1.26303440583379	3.20163386116965	4.02680005934372	5.29278174922785	1.96347412397489	1.26303440583379	1.67807190511264	2.16992500144231	1.63226821549951	1.32192809488736	5.52669484554198	1.32192809488736	3.90689059560852	1.20163386116965	1.92599941855622	1.53605290024021	3.37851162325373	1.20163386116965	4.24031432933371	0.925999418556223	4.62643913669732	4.43295940727611	0.485426827170242	3.39231742277876	1.96347412397489	8.4524471779147	1.58496250072116	0.84799690655495	1.37851162325373	1.67807190511264	3.84799690655495	1.48542682717024	1.20163386116965
TNFSF15	3.36287057825198	4.19525646296601	2.80499564760634	2.70043971814109	3.4284928448911	3.55593298193378	3.39506019232063	3.19958554690991	1.09293327265567	2.28035747723724	4.71835577106861	3.42023161693477	3.43277385164281	3.65530639082976	3.03444286865051	4.04875272790901	2.13451657322762	2.82264908197432	4.74315606918602	4.17712469097262	3.08496250072116	3.84423007021225	3.51334470948927	2.85684790742168	3.77675705204255	3.56175033217548	5.22544065763668	4.23549209043618	4.47965324487983	3.39818206906981	3.62812793660137	3.86545581215905	3.14353295367527	3.52612099059057	3.70774413552485	3.84353034416995	3.57487355975234	2.32077301454376	3.80144220435921	4.06903348323002	3.79435731779113	3.94473677126555	4.78762779803677	4.16186516876067	4.26005395081877	2.90070868293296	3.30477406949971	3.34883131673526	4.53912878561237	3.5035977507021	3.67877600230904	3.04848931818527	3.88554662584977	4.31478759683957	3.5509090671137
THRAP3	6.93101880560479	7.14844974360567	6.89471999938636	6.58253159609263	6.61768902984395	6.46383938016981	6.78371742140313	6.5690870617738	6.66290764205371	7.05100306332223	6.60881491587243	6.78110615377583	6.3438467321797	6.39080238305513	6.82443142971127	6.53683602111283	5.48856108449323	6.52330176114667	5.84810307109324	6.80010040406603	6.95092943848536	6.75849597338344	7.04863409939555	6.76389376907953	6.88378886923553	6.96420612973984	6.99407319164899	6.60609422251937	6.34730581388384	6.39178979639301	6.23650155321013	6.36443071566926	6.78784724454775	5.63903376742723	6.07195491402779	6.31609291282322	5.95518446684417	6.14906334492079	6.17493125892052	6.17727617170687	5.97041054462371	6.0487384116628	6.04395743949421	6.42117536451438	6.16010055981798	5.4955580504311	6.81197604433973	6.64847960413928	7.04771422978493	6.62055882375171	6.48567719888418	6.14968565817812	5.81458299855561	6.58110811412413	6.45628480934329
MED12	4.90253620578695	5.12616264516008	4.97318971632271	4.33989384721241	5.04364836210694	4.76874367091946	4.61703995965193	5.24774113411473	4.88101627104213	4.53930681544969	7.1673318463625	5.08939783849511	5.28169250018615	5.58678720205255	5.18924125651267	4.48034486179874	4.95743717463318	5.14148158933523	5.31308851476326	4.63170599045038	4.57247057308975	5.05079230630683	4.94038267653078	4.93910007155015	5.3095697256229	4.95704153581378	5.76498040265395	4.60833801991386	5.16837340682072	4.10523718254749	5.478604367649	4.31987536882268	4.26232045576958	4.1806377854767	4.81634021327589	4.40850529490461	5.00082795689696	5.19399626819271	5.04063706630899	4.65717238810934	4.80908354834718	4.22829830512618	4.13693473778125	4.83445741529482	4.15840919693309	4.41048351995597	3.800768163306	4.45149092126363	3.94262235735119	4.88117219554552	4.15948988445454	3.54535516007004	5.15160840851417	4.47051412225683	4.59020385497041
MED13	7.02194683633047	7.13699157014613	7.08310002590771	7.14065224552315	7.82706125685345	7.61837024394155	7.81434091528704	7.69105473748633	8.15092353267841	7.08722140062825	7.65966044775869	6.9245476210186	7.13357549335063	7.15502215556752	6.2417072849732	5.99127845615049	6.48068198484104	6.86391379001005	7.65556094653872	7.50523394490989	7.36381896317051	7.15538942457053	7.78225912836973	7.38300993605261	7.11232382271253	7.27354229530286	7.6766917820635	7.63235281762582	7.87607611886355	7.12517983210704	7.98736849871097	7.07706584846057	7.2379056475912	7.21124531149756	8.68751271622311	7.40671139894646	7.05867075645677	8.51411777692905	8.52022766996651	8.3550708040551	8.04096077547755	8.67711317686442	7.77418907153405	7.47017038803967	7.64226844048552	6.51909523591775	7.32476770794022	7.56636187111889	6.9688449839128	6.82027764855526	7.02279149468498	6.83041314447687	6.56622560869407	6.83666061900047	7.17950453636498
CDC34	5.1631810349455	6.31101103407074	5.55412827008035	4.88022691753904	4.96314799739056	4.97829698044732	5.08784338271447	4.8760397654743	4.9656642424469	4.87140733493145	5.87853246440052	5.05481740001472	5.77760611107677	6.98988005304185	5.75925281665043	5.39508870802519	6.20416354340028	5.54308138465504	6.86454055944069	5.49024831809173	5.20861508285218	5.84941309415513	5.9116398282815	5.07142368283386	5.66471318449068	4.80270271841256	5.4417989537277	5.57994197384695	5.30691314546702	6.50791832401297	5.42280774861648	5.01664955032536	5.35587649966316	5.86474664568253	5.14029260128224	5.78455991804947	5.60803339154352	6.45051639945333	5.87664180823044	6.00323317173255	6.36287057825198	4.64029260128224	5.33546087569055	6.23949095678352	4.92148941589416	5.49771399291627	4.24271341358512	4.78693718283759	4.58657621225849	4.61616249208304	5.77284424778011	4.69012229523909	5.31677009653623	4.83503598604652	5.15396468701122
NR1I3	1.55300661881106	3.56556835957923	2.58033910661025	2.69306057840743	1.61633037839514	1.41796203712719	2.45103678965537	2.10081693058483	-0.117232626818511	1.48450615375816	3.00561362771163	0.959193117223174	1.78523146551302	0.0555156561943719	-1.41825063385856	2.3146783100398	1.74013256102723	1.91492477992235	3.96347412397489	1.86992405134966	1.07527983828769	2.22478068730662	2.78583840498547	2.0351946639457	1.14344057389408	0.962999709278112	3.14877914058409	1.08496250072116	3.35560977844717	1.06875176187497	0.189255811626865	0.742713413585121	1.10394642582067	3.01847142239913	1.57527983828769	1.11633037839514	0.839035952556319	1.9036774610288	3.53562390973072	2.89668785563238	2.13713083062852	0.443762635370794	3.15042793563438	3.01096191927738	1.88541452301625	2.90109660847091	1.43394823199633	0.58174936614144	0.75548095963869	0.100816930584825	1.67099287361431	1.73233413350172	2.14344057389408	1.82423272151366	2.82509506174839
NR1H4	1.53784388430598	2.32978113498967	1.42101146861126	0.175356270555863	-0.0506676978150166	1.48111380860108	0.263034405833794	0.647536112037221	1.5660728260748	1.20072393025113	2.33595608111111	-0.80629660825815	1.20096146957281	2.26263418646381	1.54097678364006	-0.467847286813671	0.836987306425793	-0.588703979941907	1.1771063574516	-0.112142554860826	0.673352550780418	1.04232428541926	0.980368770315477	1.16454911132507	0.961988252251323	2.84555820585659	2.56242823063928	1.91359755742589	3.78103784111955	0.914720365190137	1.19498750024039	0.783499082361378	1.48527345502831	2.94636766164063	2.71512392236109	0.944296671388247	2.69497863774043	1.23863112351587	1.45718628753732	1.70155737709419	1.61829777027365	1.33716521294594	2.87147179550271	1.10422172451946	0.900146572713697	1.40574357207356	1.07550284326956	0.696386377303746	0.175356270555863	-0.838191057609919	2.21843152589114	0.727140213426714	1.3732293915064	0.430927249742615	1.85316393773501
NUP153	5.8385853589936	5.70261606271338	5.71294083553619	6.10275961565383	5.85799819863336	5.31363037006806	5.89550603919391	5.912459727532	5.83376519689382	6.26386547185156	6.82874274019934	6.30008460668387	6.17647068708715	6.15362324075047	6.16180059804705	5.85802138542215	5.28339041863604	5.31586854705802	5.87952149767934	6.26698411239056	6.53367524000647	6.51111918661039	7.21792092497891	6.32958742804135	6.5376109710461	6.78355591771757	7.0542353538339	6.55493706804547	6.0440608931423	5.87270805023889	5.78224153185285	6.43023625466276	6.47281091954961	6.04406883392854	6.23755431508609	5.46300595841893	4.11151428582341	5.81283487440473	6.15777860870663	5.06084053596559	5.82529813814714	5.5931190494995	5.77693243398901	5.61370406874471	7.06963160914657	5.42563728509547	6.4385895424903	6.43958605316111	6.45570065349871	6.6101840262748	5.29183194512729	5.29058741043891	6.21683350327266	6.07983354611787	6.44950074956631
CCS	6.86170728658586	6.48220292629596	7.19967234483636	6.22303633790187	6.61176256006487	7.10223819393074	6.74011804283313	7.3110671022556	6.85798099512757	7.21626083716506	6.73606362787181	7.19278595925112	6.96000193206808	8.21042783040149	7.87282875953489	6.75622271284729	6.69766263347052	7.26772305162742	7.4254257345907	6.75622271284729	8.14261765544658	4.47248777146274	6.26865895502767	7.26865895502767	7.35226417325832	7.33091687811462	7.3327079336406	7.02014657311178	6.27426166125705	7.18883607303053	5.58796498888268	7.04766925139131	7.20163386116965	5.1168637576909	6.42794133250948	6.84674402324487	6.51884982870769	6.50937914891469	6.94602898951548	6.43128865429159	6.46923479366766	6.91169158187234	6.32553033156756	6.68509917200661	6.79701297783614	7.19574129324645	6.79311555527435	7.17692111164436	7.81890167588564	6.97842446544086	6.55458885167764	7.03121873061072	7.2881739681123	7.15076274435542	7.68720069465189
NR1D2	7.7819076698503	7.57643829993987	7.99972477526033	7.8995723715912	8.78453380287114	9.09572757078747	8.22268333990142	8.90854750873202	9.95311809884717	8.94918679332655	8.10356008061391	9.06751091922883	9.43789746939408	7.85452103364911	7.42875362077358	8.06406907409086	7.51021524619906	8.05511685197016	8.78136016064075	8.08273302557479	8.30377814757648	9.06069502100964	8.2025049807508	8.63446514501367	6.94137978795123	7.2399769486423	7.17380168814416	8.29702887415956	8.19625003134463	8.74484265630622	8.8937661250316	7.3419167492817	7.74186428281364	8.59349196432817	9.38325466808454	9.04518708179328	9.34080099909959	9.66336031333249	9.70249470404641	9.84110035615817	9.53692852223125	9.73887330402373	8.42507571218113	8.70325336292001	9.37931591510606	7.95622073221454	7.89685626162798	6.76962788158108	7.37152150978577	4.87842825264461	7.94406279326564	8.98998050761141	7.48212033857896	7.9322333422054	8.12319875472953
CLEC2B	1.85904379198026	3.75095838983719	2.33762569302513	2.97196066327674	1.47430042374668	2.62206297164186	2.91568529398377	3.73429165850341	2.62244352956177	3.43388647014686	4.21748088009363	1.43196922521199	2.72014391042021	2.87797788477548	4.61583860095296	3.88870985775792	5.75542163585721	4.36776108864827	3.69271551859676	2.00896095399863	4.34757933923768	3.4747091026976	4.09154473032038	3.30992657369558	3.29540578820892	1.67524862354207	3.54579703041415	2.41997979374477	2.03733834314725	2.25167436758375	3.35567861917065	2.381705787235	3.29383251055049	2.18751971567346	3.99348985458829	2.81613410774976	2.33988078675843	2.46347412397489	2.71981156877856	2.33988078675843	2.24592654816484	2.4036774610288	2.41619185827456	2.28340757700545	2.83167230968304	2.35464531786168	5.61962919987807	2.37423061650202	5.19201410728709	2.7452850652231	4.63601159453052	8.10895367552361	6.96694904138496	6.05789248554746	3.25666641187006
RBX1	9.77939105953591	9.82972273508606	9.90734136737938	9.81985974678364	10.1454227196002	10.1977081579558	10.1938949190673	9.31989787715446	8.5184564558243	8.74348803978918	8.53410830493179	9.42856954721172	9.58496250072116	10.0606959316876	9.90809234081827	11.0569763361782	10.7341168420479	10.3903839468929	9.22713456368307	9.35093918154643	9.70390357344466	9.4870360800319	9.42017077489094	9.55151601762801	8.70321146739115	8.63444806236231	8.44542875923832	8.24840200614344	10.1308279341451	10.4645457503339	9.94031359714597	10.1066937912037	9.73961186364278	9.92659251005107	9.96852280446902	10.0621810888492	9.97010589061218	10.0565022444299	9.4189067312579	9.63970246769146	9.94544383637791	9.68790052248075	9.84705734609134	9.82877119385718	8.87927691241217	10.2918613695852	8.89178370321831	9.14644139222216	10.6018636229395	9.92659251005107	11.2900764613988	10.2740286490558	9.81089291189221	9.24293589533958	9.83162393682075
CDC42	6.71871634209793	7.0883844083386	7.33318366951435	8.34241174256403	8.51716208585938	8.23266007480685	7.84509704123915	8.24577215415122	8.5925172389421	8.09517829049334	6.84010547820399	8.72431442742646	8.58182499367136	7.97333063275336	7.69110587566694	8.25752874616042	7.98888247767689	7.41410491872366	7.63917011740381	7.88867225558959	7.79754058792714	7.74912608239097	7.84029419279872	8.08960592275447	6.64149561651226	7.38189863908823	6.11406933172897	8.09521783841703	10.1082357352769	8.61905104238494	9.01274093074723	7.07171213184632	6.41864840687186	8.05421652678932	8.8805324160875	7.75081322753305	8.79851900171462	9.29997200839394	8.72673289663031	9.31434187351377	9.15438856959949	9.60731637373113	7.62805764951706	7.81883958009808	6.79769275283727	8.1354586596493	6.60317106768876	7.36792710487613	8.00113525468622	7.10902112211951	8.35457108750542	9.18726354290639	7.78183993678463	6.74838094494204	7.68721704185785
DOP1B	4.45380588142609	5.09747689796692	4.97709815519344	4.44032745893122	5.20081310023566	4.88793680617592	4.4973464272928	4.87849494990274	4.03293692338445	5.03708411432299	4.6646515124075	5.19486943933849	4.32792633872138	4.73889936709021	4.39672037146643	4.7210466909867	4.57786449862438	4.63949184539563	5.06209297362793	4.04415561794433	5.15463585086599	4.36999153953987	5.00443838419713	3.29135326339039	4.35350697421752	5.07286419845887	4.71425336902498	4.59979936803437	3.00538991937662	3.72428531300277	3.79180466986348	4.37019396623418	3.81453256854614	3.64010699790531	5.35093911387923	4.78485186885087	5.18466235120367	5.73875771809212	5.92174071271623	4.72022697191152	3.93468896201566	3.82344133633231	4.75724854560119	4.67511601070587	5.35302781550119	4.54558544501395	4.75660718550438	4.49064092702871	2.14084912504941	4.87324876299392	5.06064371763041	4.55830194143711	4.95068990457033	4.71386593340222	4.52937470616776
FGFBP1	3.86789646399265	2.86789646399265	3.29278174922785	3.60880924267552	3.91647664443772	2.32192809488736	1.26303440583379	4.31469652565629	4.11270013274936	2.82781902461732	3.71149490665009	1.96347412397489	3.43295940727611	2.32192809488736	1.0703893278914	4.48542682717024	4.02680005934372	4.06177619758669	4.51096191927738	4.74953426766926	0.765534746362977	3.90689059560852	3.84799690655495	1.13750352374994	0.263034405833794	1.37851162325373	4.76022094646651	3.27798474729977	1.8073549220576	4.67807190511264	1.67807190511264	2.63226821549951	2.60880924267552	5.22496636500027	0.584962500721156	3.52356195605701	1.76553474636298	0.137503523749935	4.03562390973072	4.96347412397489	2.56071495447448	4.37851162325373	1.32192809488736	1.37851162325373	2.63226821549951	-0.321928094887362	4.21723071622067	1.92599941855622	4.81762325751143	4.54843662469604	1.43295940727611	2.29278174922785	2.51096191927738	3.79701297783614	3.26303440583379
THOC1	9.20969704353526	9.12567176339259	9.28262513419167	8.54496443278924	7.99265514938683	8.06123616574775	8.73572524507657	8.2644426002266	8.58646452588639	8.73707830031375	8.69627208392586	8.55918586578773	8.33046876659032	8.12308675098106	8.49145229203737	8.3562318626554	8.55688918972687	7.88874324889826	8.40002551791402	8.85206127927917	8.24222139509837	8.2001629739997	8.46719795153787	8.36018867006271	8.89935692292311	9.40130620600602	9.0679720778857	8.86573327085176	8.28955784835356	8.45409362036545	8.85268555234858	8.58383495471543	8.68299458368168	6.99435343685886	8.00281501560705	8.5073982409543	7.95535930524299	7.68299458368168	7.61102479730735	8.01066796290185	7.656782364219	7.52199295640167	8.26021388677142	8.32418054661874	9.25337478018603	8.37851162325373	8.54457811733884	8.79409089843773	7.70390357344466	8.18784690943957	8.34961297182452	9.19770815795585	9.11582397743624	7.68439798363757	8.60325542454685
REC8	3.82509506174839	4.23402688775813	4.02440689666613	4.59687355350026	3.24190788863213	3.07314431858754	3.93672205625769	3.57497515084052	5.20792368949776	3.47160904371314	4.86738867539874	3.81424099719195	4.29219941893662	3.70282603064019	4.40379016277428	4.01251439724576	4.00435436491796	3.17232549457422	4.88243579536805	3.94015909680641	3.78218908428253	3.61934566950484	4.03990237731763	3.79067562358439	5.42311344586695	3.53137387289109	6.60633482205288	4.07500054637716	5.8715146703264	3.68786726929158	4.17947941291616	4.14381002205603	2.61325426490434	4.52937470616776	4.37764409756836	4.04690683670136	4.06577416486463	4.54070177253125	4.79014812994447	4.25666641187006	5.45550495760198	4.50354167362193	4.69033875361144	4.17591132227535	3.87140733493145	3.52334374611193	5.00728225884382	3.74037490859223	3.27004464099126	2.43592182425466	3.97709815519344	5.03034796584378	4.31314655377089	4.45598058165761	4.41900314768315
RCE1	2.86667717030691	3.23135337533508	3.01616064352894	2.35684790742168	2.50896095399863	1.96299970927811	2.82653000855228	3.15517006030608	1.79965889684911	2.40057932804685	2.8370608163162	2.18925581162687	2.54732917132727	2.48058012906832	1.62925946235565	2.81205044731406	2.96252498236368	2.44181040814284	4.75521396419306	3.16240530171024	3.05988558097645	3.30366515687481	2.94181040814284	2.88554662584977	2.72626477233896	2.42148941589416	3.81729663422288	3.24351804001595	2.76864803354542	3.20026896479186	1.88276737318149	3.18890892654182	2.73754244147439	3.57161506738845	4.01309571615319	3.64708060934738	3.90109660847091	2.55216832990737	4.63208053564404	2.93542893218188	3.30499564760634	2.49138273129182	3.67223672972818	2.84325026359161	2.57202318480835	2.40238818897791	2.4388721249745	1.36123301223555	2.38752527074159	3.45680375591155	1.86667717030691	1.97570064583716	2.8146783100398	3.16420282947928	3.51753699868881
HNRNPDL	9.47040888507587	9.54295998876288	9.51915087948177	9.40498977631964	9.37861513103296	9.0916404643346	9.31176675991124	9.38539556988167	9.0064262705347	9.335066884187	8.99442355406893	9.15931907665772	9.09530656386098	9.18741436421434	8.66194539141923	9.40940690947398	8.68271126691734	8.61243717900393	9.17190221691246	9.71095360021964	9.59588931006615	10.0867016111117	9.58080925815059	9.33248075368191	8.96340617157129	9.30394370077182	8.56698150771674	8.99084758338801	8.31290370807569	9.42267364207281	8.63737211557976	9.52686356061254	9.18643447411007	9.62118948236759	8.3601997892745	8.99448134468802	8.80339322037348	8.22913818578433	8.33745258571359	8.48060316265681	8.27358596113393	8.43143268441959	8.78681344627552	9.10260864276973	9.92390469817856	8.95311335679767	8.93397985226186	9.54179597389792	9.58276995777426	9.23866341750844	9.09328950872181	9.06295357163962	9.00709565839588	8.78854272208711	9.48494874135672
DMTF1	9.47553079102774	9.67224853027437	9.33427328530719	9.58833986092348	9.11790278909403	8.69174351917128	9.37503943134693	8.84893585552457	9.50680343779565	9.50263293508292	11.440453943823	9.01652974824349	8.90388184573618	9.2252074369435	8.76752238622854	9.04575966138268	8.78430766672838	7.95652136333312	8.21480479494805	9.49004859948293	9.08347932733184	9.08135028058369	9.68929916053589	9.13185696060879	9.06635832487529	9.71544726287588	9.50799279898493	9.78217919383121	8.75355105460065	9.35160182951378	8.96116025813664	9.40023904489449	8.93752095139832	8.50977500432694	8.58908931290962	8.3961766182344	8.66994800411605	8.6499746511581	8.60399717008549	8.80057638942654	8.61618123133188	8.76553474636298	8.66711154207503	8.77709089613187	9.55822936171445	8.71904650392994	8.98754825895374	9.38801728534514	8.55458885167764	9.27728740013036	9.06877827798541	9.49565519379025	8.72417275014144	8.39231742277876	9.55497249615294
PPP4R1	9.74096128035838	9.61728378777904	9.70615062781753	9.71063426411374	9.76204977361429	9.42710328715284	9.92451562222992	9.70043971814109	8.95390541512611	8.72314895704758	8.11217883372259	9.08427691053149	9.53683000504806	9.57818396809009	9.1333991254172	9.97269265400426	9.76238203871039	9.3562318626554	8.99830835035429	9.23457795978457	10.1042055950823	9.81249822533356	9.36916109134917	9.44811630540946	9.76851518019424	9.48723711048452	9.35138098067433	9.63263175211247	9.66444728454797	9.27239650903748	10.0309429597906	9.4443937530666	10.2277362632542	9.40173284952262	9.60880924267552	9.53391370116258	8.27426166125705	9.75421943313514	9.21723071622067	9.38909352190447	8.94953493301701	8.99859042974533	9.92925840863697	9.18611423954164	9.02707662314038	9.40087943628218	9.4112991229642	9.97871045910636	8.91975719271426	9.38715571766298	9.2667865406949	10.0784177016473	8.68999797141945	9.70666868217975	9.50024436658881
CDH1	0.652255520904976	0.0142845760983854	1.54796220999927	1.67947941291616	4.37241691874977	4.29977048282202	4.56380374380372	3.90432123395903	4.67105956316462	2.93592182425466	2.25294546486498	1.64565442991449	1.24013256102723	1.45536633095146	2.29398249444134	2.56175033217548	0.970553155473216	1.53947567069741	4.23188478486047	0.131517202916897	1.05551565619437	-0.431248238125032	0.61325426490434	2.0351946639457	3.40264622780036	2.7680264501201	6.31431959638604	2.52915824779541	2.8653199779584	1.73233413350172	3.73721802162613	0.893298180945403	3.90028819471327	1.9388721249745	3.04436762309514	1.38276737318149	2.18368553282426	2.64214601319716	5.9160217240092	4.61043098333377	2.62869392134633	3.8526779581568	0.943762635370794	1.22971580931865	1.15225552090498	0.131517202916897	5.99908717166017	3.66024233900885	3.13010694338571	2.1667118668626	3.54584991706841	3.35712275883306	1.87690922158677	4.45353546060926	1.94473677126555
SLC12A6	4.24947030497223	5.00224479563283	4.83253371314143	5.11917740380337	5.90441482059034	5.60555816610844	5.75916854930653	6.25431641880857	5.9289241112589	5.48270259517723	6.57059725321621	6.01520174975431	5.47930299906016	5.31709490498899	5.50707990695726	4.87511893359592	5.57683107878661	5.40725145498825	4.88081027484396	5.385723511843	5.42779066704312	6.06050868857873	5.91957402045843	5.75699841933678	5.20514091156611	6.10177315505209	5.09421272141808	6.13182409379932	5.84454388718388	5.59304371335406	6.30540854545388	5.18453499894224	4.89088947422612	5.60070905487452	6.43388743838079	5.47514437030558	5.98511259528644	6.26839340310123	6.73300311571332	6.58784922796097	6.72932528396027	6.53935758106254	5.62684690275803	5.82683861740115	4.91404629324712	5.18984680975849	5.37859995081678	5.09970320564409	5.22948452788619	4.33067259194061	5.03779251333371	5.32216560001183	5.8330167599933	4.96752702149232	5.26535103284444
PTBP3	8.8828817427506	7.82911424142304	7.42844029632246	5.93388251913714	5.85649187721144	5.75253906466011	6.44617615816302	6.59134023019788	6.05821458705602	6.86200242809044	6.59818302701794	6.12587702805446	5.57741244333372	5.01854189055645	5.74970289340314	6.13102897757151	5.29030855999396	7.96972812255641	8.68275614623693	5.58553297320611	5.38559004930976	5.88998138555769	6.18110571221998	5.95788542489354	5.02094488724898	4.47428460949441	4.89202484006275	5.36428872477825	7.04425922985625	7.05411318541822	6.75818017571821	5.62803670539116	5.24397810159088	5.30781364569937	6.88211421785905	9.13026393989235	8.89677294171249	7.53904478869319	6.73779975821512	6.60421778606823	6.66771127536014	6.77898988427762	8.40034793971633	9.06875842600181	5.67963748332596	8.43655803729223	5.80294292893963	6.40056277866883	5.33504418153125	6.82327643076339	6.6564600532027	5.80160541198424	6.98321626570648	5.72537293963658	5.09326755757466
KCNE2	2.4594316186373	1.92599941855622	3.20163386116965	1.0703893278914	3.33628338786443	0.485426827170242	1.48542682717024	2.26303440583379	1	3.91647664443772	4.84297883178833	3.23266075679027	2.43295940727611	3.76553474636298	3.73335434061383	3	1.37851162325373	2.13750352374994	3.44625622988956	2.23266075679027	1.58496250072116	2.84799690655495	2.60880924267552	0.925999418556223	5.56985560833095	5.11270013274936	5.46597446450407	1	2.67807190511264	4.12928301694497	2.72246602447109	2.20163386116965	1.32192809488736	2.13750352374994	1.26303440583379	2.03562390973072	2.48542682717024	2.37851162325373	5.74685018309805	2.43295940727611	3.84799690655495	4.34340782229781	1.48542682717024	1.96347412397489	2.16992500144231	2.16992500144231	4.94485844580754	4.68369645430652	3.05311133645956	2.86789646399265	3.85798099512757	1.48542682717024	5.16992500144231	5.91408609701272	1.32192809488736
DGCR2	6.20229139471058	6.19705983270637	5.53946233204745	6.04889262521139	6.00452239369125	5.81393107344048	5.22227970197995	6.22631367455095	5.78851374952876	6.41581196841037	6.89625383214623	6.37091359692103	6.2966080139086	6.60330802970536	6.09433150917642	5.63782365313008	6.39360439461067	5.6354600821489	5.50820915870344	5.76372628498092	5.28963910978478	5.56990036645608	5.33922964780653	5.95848833209584	6.20163386116965	6.50834234622286	5.5182310613558	4.77970766621656	6.46613044839925	6.14279358395474	5.0957640533868	4.8898596775717	6.0053881713821	6.27619285873151	6.02191181144127	5.7722504209169	6.93820715218516	6.57913758316599	5.9344112773875	5.41901496985454	6.85557051478004	5.72710337214194	6.44655310004584	5.89597213621003	5.4875943954527	6.41501889739548	5.85047991345795	5.67939701745759	6.54443303398079	5.03707073137625	5.92966450259593	6.3007739805778	6.03660217174923	4.91116591123308	5.74725280800746
CASP8AP2	5.41707749070066	5.24360850434988	4.84841423229436	5.37033310164216	5.88633255022798	5.43702960157057	5.85952325196497	5.52463840114414	5.68968918353563	5.49913654327608	5.580723423759	4.90708292930395	4.76059409112194	5.65428328330911	5.23860085996366	4.48648989303315	3.59214014720969	4.34569728926904	4.5503311695026	6.38385222480382	6.17867290602429	5.54080829165733	6.13963117115771	5.84070706259937	6.08814891823128	6.53501014391156	5.92056986597047	5.8090458969919	5.3910650190686	5.47715996155685	5.37881167768849	5.83977523657844	5.36870818296853	5.35500714171242	6.21889163831867	4.67789577337682	4.75131646754146	5.48710690158213	5.78412058242126	5.31156580286075	5.36735481011292	5.82631046731908	5.55642824286669	4.707321479205	6.54798939843536	4.67626451281815	5.74792251794484	4.96664615496073	5.1715040026725	4.95130061225781	5.05426222838908	5.02811563244737	5.61498619255613	5.54603168537488	6.03575799667284
SCO2	6.52356195605701	6.58796498888268	6.72109918870719	6.77610398807316	6.51096191927738	6.66391384211598	6.60584986719498	6.68229237143083	6.36282052553426	6.75622271284729	6.4262647547021	6.90327934205614	6.31831684133498	6.61470984411521	7.10747864662662	6.88874324889826	6.8073549220576	6.52199295640167	5.12928301694497	5.97039353791468	6.58195375084882	5.32192809488736	6.35226417325832	6.74685018309805	7.05419729438881	4.97269265400426	6.43462822763672	5.43962313755712	7.83731255552431	7.92540608314137	7.762880292917	5.93781516880342	5.69209237542757	6.54689445988764	6.84172158112846	6.54997714277182	6.02458563827827	6.99661471481536	6.00898878322726	6.14363830992204	7.04984854945056	6.88996019965864	6.84799690655495	6.51727569320958	6.15583017155653	6.89481776330794	6.15177765473205	5.04001567884788	7.33449676839042	6.97154355395077	8.2240016741981	7.24507727535967	7.72519581722666	5.70597790168252	6.13750352374993

### Sheet: GSE42658
GSM1047434	GSM1047435	GSM1047436	GSM1047437	GSM1047438	GSM1047439	GSM1047440	GSM1047441	GSM1047442	GSM1047443	GSM1047444	GSM1047445	GSM1047446	GSM1047447	GSM1047448	GSM1047449	GSM1047450	GSM1047451
A1BG	6.9559972207991	6.91409135597484	6.90810259236335	7.11064558635074	7.0309275290532	7.0991450707948	6.97811779460741	6.72149208219019	6.96317273738103	6.92538736335003	6.99204573765828	6.98690930582892	6.92065866394621	6.9453933037309	6.95779635094621	6.91947196193565	6.95333456196941	7.0314516215938
A2M	9.30669651788533	9.51824359637598	8.59875152595633	10.185922280221	8.70536559369504	7.96473824016411	8.60965524755839	8.88931443087565	8.14328779652058	9.93831299508716	8.67385707190319	8.34176386600753	8.59264427646836	9.46055807932327	9.14976159718157	9.24654323856164	9.60048274288238	8.59293872728771
NAT1	6.83998591691943	6.80752285389694	6.88456283159612	6.93354005465063	6.8123555743723	6.8561017342021	6.83794544202378	6.84834031041398	6.75365927002973	6.91495348625495	6.90579809010105	6.83603370052633	6.81030141402438	7.0801864666732	7.11312241624594	6.97718743471619	6.85572148784769	6.83549016115183
NAT2	6.96468164438861	6.95671533585766	6.90612456165481	6.92788697475523	6.84044057356005	6.86745049360604	6.87035732112833	6.97299241856458	6.85883143701155	6.82038067027529	6.81335793859162	6.91035851028811	6.9781738883965	6.96165342270273	6.83541631386199	6.89661940052419	6.86112661834457	7.55081911068169
SERPINA3	11.4097563372435	9.5394932681628	7.73422864171134	12.0807898856795	10.8811414985997	7.01571387536644	9.75138153753569	8.72371725192894	6.92810852947784	11.7908054271617	10.7149023096318	8.27959247470987	9.20644616240171	8.3167756974515	12.3988647129461	11.2098846474798	10.7149023096318	13.506478670917
AADAC	6.82304490660514	6.78477354698453	6.69344653359369	6.71905745933242	6.69665740037945	6.77290967629062	6.63842838371816	6.83587608465059	6.70817343818272	6.85899425685387	6.50737001317419	6.72450703185067	6.85675293811251	6.53896969707337	6.97959210670675	6.85416774264777	6.7073508486406	6.76301711662133
AAMP	7.83966361322908	7.71931146440101	7.46193939927103	7.43100359773731	7.57188610084028	7.41938298438514	7.38463267463996	7.09768347729987	7.55242472154629	7.49924796138249	7.61461930479977	7.87821280438486	7.70965112656909	7.43751572974066	7.37808152505064	7.01893789320523	7.42901499505889	7.40475328765161
AANAT	6.684093561805	7.44735768420105	6.48373985243244	6.65213653439442	7.83780325332544	9.68952998026659	6.77598288085166	7.81448505466827	6.87342934711744	6.73482069669464	6.86207442622278	6.58845815032049	6.43559042612989	6.54314877824359	6.76245778444082	6.84797436426882	6.61926597499002	6.71681946132995
AARS1	11.2882703060952	10.8992791210404	11.2423035806354	10.7980391707423	11.3183507388465	11.0438673575424	11.4985351094965	11.6004616497879	11.3604213440477	11.1598290894082	10.9975111779647	11.3751018960826	11.301185787817	10.810963583265	12.4573893443636	11.7510142483836	10.8958092753553	11.5156594343735
ABAT	6.69545571099962	6.61834771571243	6.62696350297002	6.60564395034737	6.53664739599742	6.59981376740538	6.6915686739279	6.55332476945484	6.67644442487174	6.77888149029075	6.69003032790098	7.12381766307298	7.08131943479601	6.73493810841456	7.44141727030164	6.92163944798271	6.80887769957982	6.7107339888716
ABCA1	10.9598382435257	9.71637929933986	9.02904698788835	10.6000829437519	10.4970404670196	8.7089300547781	9.18856585141291	10.4936283219496	9.95884673426699	10.6144660006866	12.1015627569145	12.2502347507721	11.2714180888881	10.4874300733686	9.38114296423771	9.70333053327766	10.1245517292017	10.4068820732978
ABCA2	7.31574381333257	6.99483340368224	7.2787824603523	6.81302244143411	7.20257805878597	6.90301209478516	7.12963880226667	6.85458973135325	6.9921592555617	6.7934020398894	6.96209744834454	6.80184121823618	7.08179727122381	6.84680982324198	7.28022184850722	7.31724762007554	7.06928579598306	7.34631864725104
ABCA3	8.8345162421331	8.91331370152202	8.68439833431693	8.81864352666322	8.92646116130522	8.55039357040196	8.44434736740787	9.68709464111849	8.87961142936809	8.47533258163364	8.1836740843808	8.08974547844819	7.49812239172913	7.88007692828021	7.97465836459348	7.05713722105451	7.88264366067317	7.32463331525538
ABCB7	8.07205916087824	9.50641589074955	8.43489631050531	8.67362638056647	8.46385578723575	8.7766439104234	8.55376328651461	8.41576542576004	7.69357337722256	8.92185581014258	8.70316819973655	8.78178327906622	8.4663701721625	8.64223549392909	9.09089073557339	8.80616162904091	9.24543933021367	8.13646518848266
ABCF1	9.27971217049002	9.81044369528864	9.46368721521073	9.03732931704776	9.52560897498698	9.45362770100141	9.24439851271124	9.66009465812036	9.09956417375381	9.76756906066598	9.6586662760976	9.65478526442582	9.46082717364952	9.64470137048823	8.53321144234227	8.68387296556785	9.41474853023074	9.07787456507826
ABCA4	7.31742889487095	7.70524047397188	7.3755077966538	10.8286633129128	7.94697175700051	9.57687317015152	7.35275587717877	9.55117241380868	9.05366147631208	7.47421050311941	7.39942491060682	7.65601005117122	7.60558100318052	7.50799596930429	8.57596045985454	9.98487839584193	12.5336061736946	7.3046187288427
ABL1	8.08915342129965	7.82171542597822	7.68284311811628	7.86394709893791	7.76801701777956	7.59944144102169	7.53238761198693	8.3677053958367	7.71487186796613	8.00186627457891	7.70055849059191	7.89014352232885	8.07232423482702	7.99151378026517	7.68234822785349	7.80324870390006	8.08705234006455	8.07687021715888
AOC1	6.90652506656253	6.79103782785351	7.05711122067381	6.84609585565146	6.85434480496627	6.85206127927917	6.83095880116843	6.85679899356184	6.87358560658269	6.97450177987306	6.74136046573213	7.01639380146776	6.87659798077657	6.85213620631199	6.81540251026992	6.83426498112405	6.82546256190481	6.82745068397161
ABL2	6.98577675381701	6.94956696189408	6.9044548188386	7.05151316886727	6.96915910083584	7.09556698001741	6.91229159583605	6.99694769723207	6.85916455555351	7.66330257990961	7.49824875386993	6.88863055820434	6.90284352232557	6.87167779264335	6.86342417390122	6.92241769426402	6.87137572940578	6.80450853505912
ABO	6.86497105440715	6.62211758141677	6.83192789672936	6.7928228236985	6.82369459595075	6.65866992981246	6.63527002638469	6.75403365497623	6.86080516513267	6.69028019504618	6.87173401331681	6.88676473103318	6.69127173134994	6.85072192668198	6.68788093192041	6.85675293811251	6.82897170406305	6.56906844144287
ABR	7.73278535719128	7.60320813303507	7.49622366948688	7.85839772036252	7.3469770857846	7.64504171553737	7.35050691019032	6.94154396499388	8.338661529468	7.98332671922407	7.82848114599452	8.0408397101536	7.9786448397581	8.09009125745883	8.08956411423151	8.10786339880618	7.97311070052234	8.23842305858547
ACAA1	8.28331666518378	8.66632734045769	8.51407648465656	9.00414629274823	8.39190559479509	8.46943913385455	8.42002672983589	8.79973913103469	8.2537586283059	8.71898898670205	8.73830949219023	8.53392888120051	8.62393049327132	8.89321596786035	8.25214171005413	8.43163424117002	8.81535927738318	8.5365005637225
ACACA	9.5278919406383	9.34392610868725	8.96354800836601	8.39227941570166	9.30383931097029	8.93078388480867	8.99559310172801	9.45149844269047	8.45977435355488	9.11243000975253	9.19289071008732	8.95786532669446	8.80447028016983	8.80752869005759	9.62082065734307	9.35897256118861	8.31698747914006	8.33441804177179
ACACB	8.47483714172883	7.59849771230243	7.90153789743207	8.26723520528905	8.23768321140762	7.67007338880834	8.60906235727947	8.48096949201153	7.98970670699421	8.46428557210031	8.36303963025651	8.91083247922946	8.66238176604881	8.73300108114759	10.699246226788	10.2172585906036	10.4667331486844	9.78298461706429
ACADL	6.72165701409831	6.63016779865316	6.56305849922772	6.49312082841299	6.88562316919682	6.62442599091207	6.81201296693104	6.75691386644275	6.76533317929894	6.82316085301368	6.63747664643237	6.92762390839119	7.49174489014383	6.78940192171499	7.15134031590371	6.81925943011764	6.68046361183235	7.29191476764765
ACADM	9.93882130596806	10.0919621608862	10.2796680056677	9.60850448887736	10.2771364378099	10.5774399927013	10.1537973482899	9.95090037771669	10.3004822065122	9.58675908660346	9.88481440594706	9.96066036274103	10.2170685640115	9.91548400681566	9.45192989305963	9.29984700667759	10.4574570498384	9.53326269138718
ACADS	7.28631748494025	7.00324579121036	6.92407374962428	7.04017682195366	7.06655960460178	7.10532398085641	6.74816332436557	6.88207197144694	6.84564183956776	6.85696204293056	6.87974741957992	7.15331793892996	7.05743185929185	6.94485961682577	7.21576109497467	7.56313143053305	7.67039353078916	7.30665414392568
ACADSB	7.31694581057815	7.42186033484107	7.32736581139671	6.87551715020125	7.3559606439544	7.1674050987915	7.31742889487095	7.16551906249292	7.1093563800962	7.09096984040713	7.23842480315633	7.16584562970106	7.14846031204554	7.33133887189696	7.17232449104085	7.21951995302419	7.30329124454653	7.17705570372846
ACADVL	8.86578192752097	8.71941784692378	9.44138915176625	9.52208785016423	8.96954281937894	9.43244693879251	8.99272655936376	8.96011311624825	9.5790117368815	9.89453536704881	10.0727105619433	8.93975705977606	9.76240678541349	10.1073882328401	9.88919567854633	10.2391400939687	10.423820339914	10.5785758793949
ACAT1	9.3526645229682	11.0752438065428	10.6376663921206	9.92215740288271	10.0484514532827	10.8489780938632	10.2828822390097	9.79910074706837	9.66151126356998	9.70512934335098	10.803209273918	10.0142143979097	10.0591957217098	10.3158775205706	10.8562543248813	10.6432447181865	10.9347052001726	10.6144660006866
ACAT2	7.79996168126733	8.11826602388835	8.7187035129847	7.92903881705685	8.26308404335805	7.8509773669117	7.77263075497715	7.95141415286238	7.8515998565655	8.1839386679058	7.80186647439287	8.07771601146017	8.21489028424952	8.23263174773184	7.47813884726735	7.51407290022028	7.45510981131011	7.50011899621639
ASIC2	7.21325785677739	7.11840034287385	7.10446514447897	7.80750421051431	7.1077951433597	8.70388804551063	7.08413262025636	7.71159661729553	7.63063574515985	7.1680072288826	6.99334424300749	7.65797008609494	7.01554732116315	7.11778067557275	7.06801336884979	7.05840631310976	6.88189464528901	7.08668200820507
ASIC1	9.01101989746127	8.20717470544016	8.62826511363631	8.08503205563874	8.2932275607503	8.03232514023324	7.84475932402443	8.31286571723413	7.51660036270696	6.81468204232685	7.11897107431249	8.26110225324729	8.0392037193305	7.02587902493358	7.98747605630872	8.27249047271866	8.11584964127668	8.15435899257728
ACHE	7.65864169060387	6.96352093182674	7.39090710827958	7.07812315619951	7.61351789686979	6.98439831300211	7.07397438318652	7.78140694820201	7.17034588701596	6.95954258105426	7.01216913956673	7.11857701371781	6.973800356322	6.88105648939476	7.03662533986855	6.99061647734496	7.09200452771733	6.91016889577574
ACLY	11.5997667713368	12.0145291829668	11.0567438014388	10.5666369816707	11.6673958555967	10.9574800616953	10.104727887354	10.8260271674445	11.1769304459764	10.3072816614488	9.93453070076603	10.1731581704216	10.2023110387358	10.3821482527032	10.1978182137779	9.1996208742847	9.83729210910366	9.84980402094367
ACO1	9.82739050214427	9.6794107781027	9.46484303944371	9.18148077119878	10.0614846055004	9.4370002604348	10.0459138863837	9.11384606760031	8.6536139664184	10.2750850578582	9.6031962539174	9.98544635099709	10.0729244284185	10.1811820797106	9.93948445170139	10.5706080812506	9.99558061997016	11.0026054862002
ACR	6.8536501471937	6.95275405814511	6.95213667352429	6.80827434711056	6.81755802780358	6.93681458472337	6.83429532439924	6.92917317613536	6.90885613031234	6.92869009682289	6.92422461919713	7.16915535883089	7.06032845694054	6.92618804809223	6.87133975052019	6.94070354932871	6.79376715762005	6.89767849295619
ACO2	8.30089795840973	8.91532011411069	8.97924397173464	8.09849535588272	8.65691997846588	8.31973172401792	8.51155540608524	9.06654265298048	8.49705743760637	7.70637928540962	8.24516714380735	8.02098882554504	8.21163428000601	7.82953501398038	9.72839690757898	8.51243945026115	8.52382224494121	8.35114198414418
ACOX1	7.26472716794713	6.91756469414527	6.7237778712461	6.98377421544125	7.19477254289711	6.96214298000308	6.93240657736709	6.88050813236508	7.19155062774579	7.41088896654006	7.17015710091061	6.93535951392303	7.17596547106698	7.38566233372767	7.10568334697519	6.89263575921889	7.08190760067976	6.99355068374313
ACP1	9.96748825474086	10.9055133040583	10.1894898070885	9.81420956086268	10.41608300366	10.7391193612295	10.3113615619199	9.64850940619749	10.2340527768316	10.0696183935863	10.7961266334049	10.4483132811291	10.7973269044721	10.9532838585441	9.91738081753221	10.6318387005335	10.4416831967831	10.0009098696575
ACP2	7.32387171830987	7.17639857597468	7.55370684988847	8.00569078814592	7.78150200869971	7.15459434741678	7.32728496283117	8.37022793770566	7.84384506839591	8.06616616802755	7.95060838423974	7.86416013875821	7.82259759743482	8.12241233525138	8.50416153288328	7.86325335444042	8.11060545413061	7.53838839244001
ACP5	6.54830283010595	6.58828783450562	6.53960907886868	6.59000476474318	6.7414750762572	6.5188493567245	6.62105623613798	6.55223503266998	6.55598590096489	6.64912537681969	6.58311527009679	6.53815726420914	6.48472608043801	6.65392417111215	6.61058978315788	6.81968734096984	6.60970488413887	6.59351019391131
ACPP	6.70887695972314	6.6566822728849	6.65974192721777	7.00607244489096	6.70325438762244	6.8632360060152	6.79320011111711	6.79181797737055	6.73937153508308	6.65404737479261	6.65305858358334	6.60321313356066	6.78262741648822	6.88964145778897	6.93142540994047	6.84573842401383	6.90022318622782	6.76497373656191
ACRV1	7.04436053349715	7.13312985495789	7.06526394869427	7.02335164626664	6.9399757069787	6.99820208756559	6.95159427037125	6.97465683283253	7.06819624926478	7.16142572026882	7.05375324808105	7.1297407240643	7.04979526863935	6.96726973372841	6.98661982761242	6.91220955955051	7.02729968208846	7.01143287554332
ACTA1	7.21820769488972	8.0261919857203	8.49575311546632	7.19630802526242	7.16826996254763	7.55739247455024	7.48037257685665	7.09771928961846	7.20222865422843	7.23212060428333	7.46226176929635	7.32242303471501	7.21363307036719	7.1855524078659	7.11423790962987	7.14603299088126	7.46521048252817	7.273973652687
ACTA2	13.5291084008845	11.4937388883795	10.4466821921981	13.9914607286479	10.7220125494056	9.27760961641385	9.78491975787167	9.15826910635242	8.48846520015713	14.2734634381307	12.3086780463939	11.7655736972773	11.2870941965697	13.2380880700347	11.1244224882259	11.9672428331593	10.9299581309789	10.9051741203359
ACTB	13.4823285919328	12.9345995519198	13.4434756980916	13.1413718161398	13.6470828636924	12.5226205883092	12.9671260643251	12.5073458401593	13.3742710967872	13.4875913027809	13.7253465521139	12.7804766817181	12.8463796907444	13.442745332248	12.9916678744033	13.3329061660729	13.2647664990629	12.1769924948378
ACTC1	6.77261711987993	9.02393379950406	6.77891649238529	7.52228131359621	6.76399208125152	6.68823316203405	7.67994517626885	6.84162893256943	8.53158343102577	6.76429664174899	6.92228066511942	6.64953425533164	6.71733852182493	6.77280635611165	6.79853802383453	6.69039689739707	6.7698789119996	6.67308881996905
ACTG1	13.4335699775057	14.1664808313706	13.6812218774633	13.7540861173687	14.3501046328369	14.2838777052481	13.6464169175828	13.5068786680525	14.1182581775519	13.781335166724	14.1534129883247	13.7251736383963	13.7707057083112	14.0312060287538	13.2455921069309	13.5312580937246	13.1758302716643	13.1168020015144
ACTG2	9.81152786635433	8.55455930682242	7.45216627188845	10.4226913401807	7.22187804751229	7.23615773650404	6.69996105240695	6.66359652813578	6.6621285766588	11.1132088692816	8.19794154512086	7.54981238590519	6.90115048999168	8.28596670157081	6.73274404917242	6.96252010395456	6.77103380964287	6.69606756010343
ACTN4	9.28507711344796	8.85217959977237	9.05366147631208	9.97651400410662	9.20992119086384	8.57235575731864	8.92185581014258	8.86353771496064	8.77333408104771	9.89151457752723	8.97384055260093	8.71986279589391	8.54802926787007	9.44578152663975	10.0640367356222	9.0221591620428	10.4999684312501	9.76873284167741
ACTL6A	8.90609511773636	9.9177943412421	9.63894896555235	9.39627636720255	9.52303463443464	9.6828466011823	10.1829518104374	8.78551239312926	9.63149295678054	9.42777566838495	9.64349546395546	9.59891244241714	9.94368242494853	10.2342709599839	9.3554555635186	10.283959919327	9.91394443250551	9.77670983710387
ACTN1	10.1232704396954	9.59013602026943	9.58887426002071	11.283876641094	8.95390425142728	9.09219818649788	10.5093088732268	9.04461542491843	9.04062179038246	11.59378839284	10.8309999851379	10.7980391707423	9.6350845011639	10.9510908853403	9.92043325104103	9.43613893048418	10.1162230817242	9.14679139488038
ACTN2	7.54018152097978	7.08796769617019	7.32948063707396	7.24773007850792	7.40525295915255	7.1684615269446	7.18231389794374	7.60217773069109	7.2015025228984	7.06802906415516	7.04922778484384	7.87176850618576	7.0271595819421	6.84329297333358	7.08629017506944	7.05844530189785	7.26385132598929	7.1122434850333
ACTN3	6.99882958986138	6.91661159221519	6.9000105951427	6.82436054228771	6.90008428082743	6.96958107417824	6.74236872601038	6.74456343294969	6.95838219184931	7.00989242477748	6.94776432777811	6.87826676423352	6.86754810001763	6.99616613299912	6.84619867922872	6.94645951065343	6.89584183447657	6.86836328805127
ACVR1	10.0658967285621	9.14070146871546	8.65122609600737	9.9365865604786	10.2466990387781	9.76684391507504	8.46008969813673	10.279323870606	9.71871968656022	9.75138153753569	8.76094111603404	8.87337889753424	8.6075478113756	8.96486499509622	9.32660340903122	9.42132766778657	9.29951301309762	8.78812677986097
ACVR1B	7.59746029913813	7.72496585218161	7.47231633927225	7.36357490458462	7.50760612981344	7.99638273901706	7.57059010557811	7.52546566709269	7.64567104302327	7.35208801538654	7.50546717028549	7.63741592262297	7.52153811764595	7.25966205499883	7.64975982470559	7.6881045983319	7.48449104683371	7.57963780159781
ACVR2A	7.99879540282028	8.64466920424929	8.19502107408247	7.90687344107673	8.40203641259074	8.75970147756255	8.97217297712963	8.02028047763784	7.93226005255001	7.52406692305157	7.60811752458501	8.68200465030752	8.05739003908328	7.62841357430192	7.8107331347021	7.61898243278264	7.59346327239009	7.6741416237362
ACVR2B	6.7110584128591	6.95260644439207	6.97973331875821	6.87244372446508	6.74842808436648	6.97991801597023	7.31186361949131	6.73770202890015	6.79687925732018	6.63262113978739	6.80725510296964	7.16645687535088	6.84506165927489	6.75112670416663	6.66848004590797	6.70570934665321	6.77175609977853	6.53922954664
ACVRL1	7.44287053011648	7.05591686485603	6.9725915699188	7.71769903996101	6.79060003000602	6.9719826182126	6.89921793408819	7.10255000915945	7.08909555699223	7.28769206626027	6.98067427559365	6.88382361993106	7.05454896950107	7.15666054448302	7.00527084907876	7.03014954897685	7.19825152316468	6.90348663171408
ACY1	8.86975730343438	8.84025329765495	7.83718827779603	8.88899980665851	8.87311154682287	8.85799654132658	8.04875113953054	9.34283893829172	8.58769614565825	8.36807904617481	10.0797767600224	7.83674848839664	7.9956015352421	9.23961451932887	8.53345472152247	9.4232325399189	9.46893474377563	8.69426489700051
ACYP1	7.89187581812356	7.96003888144822	8.11287554105394	7.91146010337634	7.94890189899908	8.19613713262383	8.18516841985932	7.98431685284491	8.08394568512877	7.81374289575642	7.94751405049677	7.92555488119806	7.95441065456085	7.90410555056121	8.2635844389438	7.71144426920232	8.03786015517965	8.12358674637578
ACYP2	7.56482379271203	7.22440051631432	8.03018792951366	7.58948821975843	7.33276091100605	7.39800591187386	7.55989604007884	7.7269349488423	7.67294568150193	7.65568691586813	7.47081108779286	7.50039550976505	7.22957110141944	7.58689544060958	7.66073862788126	7.33209053440888	7.74265758853626	7.75108088679632
ADA	7.06324837736208	7.02340063484528	7.1575551131118	7.32526407399933	7.0904681523418	6.81785473521908	6.91794128716031	7.11254376281866	7.01085255340465	8.50667056491723	9.42096571223885	8.0514732521548	9.28834402626648	8.21493152899959	7.27791223889703	7.21826873409491	7.57933630489565	6.97544905854289
ADAM8	7.37913139813389	7.00801732532763	7.0992941521969	7.11863485674832	7.31219410813069	6.75051807542354	7.21957028897147	7.23580171967184	7.11349943953442	7.71414246433983	7.39626739939378	7.52335259327086	7.47004140266766	7.26916596107279	7.04321215551156	7.00582437949177	6.79434567947869	6.96531562119774
ADAM10	7.40956887679629	7.33773507729228	7.4555205005065	7.55205209828378	7.55758185781556	7.56798303614368	7.56952402100192	6.99069793463619	7.82196946489178	7.67300919857761	7.70954165370782	7.35566031137196	7.43972739158784	7.81072564887045	7.388165553217	7.88104939331563	7.52381282317068	7.34921680696996
ADAR	8.87863191270609	8.6536609975916	8.59929024837715	8.62116301196622	9.10139796160136	9.35567680292156	8.684020632998	8.52245896852151	8.89698245019623	8.93877423630306	8.91319512504204	9.13914241129518	9.10276356647288	8.8080657724946	8.45604239753763	8.65805099606262	9.64235414890847	8.54637865743307
ADARB1	8.68037235595727	8.10848553652279	8.5314788767134	8.74852486536033	8.98491243443263	7.88506249549887	8.1776599817726	8.25916919697877	8.74239309183431	7.70089983143778	7.71877885012343	7.47663114845715	7.63190006914711	7.65888859295649	8.58181817229971	8.24957930092081	8.70694801053585	7.91643911501912
ADARB2	7.02789051929869	6.79694551210211	7.21794025459444	6.81213365490403	6.95270164895879	6.98504154569975	6.88557314422964	6.85335696860212	6.90491274826751	6.81678016011817	6.80020361539331	6.71016585886529	6.62156371051104	6.94191853747987	7.36268641702836	7.71959622553347	6.90103702388098	9.29064280434369
ADCY1	11.8716926113964	8.65774742609232	10.1566809530718	8.21213554026434	9.37848199865327	8.90534741292064	8.37741840710226	11.2719047820368	9.04113155980458	7.49210753544192	7.44074537984877	7.69224129907912	7.2300660575302	7.28091798615268	6.9805025019734	7.02754214034821	7.02803907624076	7.12904970261971
ADCY2	7.47070523476305	7.01364760964641	7.14420038214742	7.26539376158312	6.97669929367034	7.1388052554764	6.91283426134315	6.8919003290086	6.84284435830068	7.32037185023245	7.03801688577383	6.82686241408082	6.80932568797703	6.82946778359015	7.11297947150715	6.95270164895879	6.9430832607707	7.08510167941277
ADCY3	10.5125459179122	10.042298230736	10.3239959778811	10.4603760287951	10.0310422433586	9.12876973841333	9.90155539468961	9.39366116529979	10.6528216746331	10.2953798018988	9.26953628091886	10.0251547921842	9.89997420389781	10.2837261935179	10.0215963198198	10.1711492698168	10.1910542780132	10.0721460058239
ADCY5	7.07928849994803	6.86611175469057	6.70546789347165	6.84468944672485	6.68215048305244	6.83001441536501	7.01910808143074	6.78477354698453	6.93574260145601	6.51311375751703	6.70532411874604	6.65134594224726	6.71592630841455	6.8008998999203	6.78854216471117	6.72028941128468	6.60366728875802	6.63712505467247
ADCY6	8.69194284740261	7.72211100493572	8.61242545217288	8.08935316215663	8.70543540191523	7.87527397492529	8.28959984399794	8.31060667081245	8.17253070130941	7.98431859403173	7.82601825109424	8.26693553862838	8.50029619825015	8.15995784483752	8.22025733208695	8.19157413078357	8.21102803878811	8.3678755742725
ADCY7	7.19481003127989	7.10971471177423	7.23135944236257	7.17045289116182	7.02778217375091	7.31321863771598	7.18855324148294	6.89551227196144	7.00415865527472	7.2196738593384	7.08549157990923	7.17440741729369	7.00002592319361	6.83642534389283	6.97129177882397	7.18410371615132	7.0650196925123	6.99012098670741
ADCY8	6.72311072136708	6.72115798929728	7.14040034855843	6.57943285714613	6.89701771049272	6.79457702328121	8.22027771041683	6.66065913001029	6.56200623036613	6.83219634138932	7.30642265989723	6.79598637905439	6.53094234650286	7.09462878758071	6.61235765965169	6.81153011405278	6.64159356903626	6.63585754086594
ADCY9	7.65015780469748	7.3287754413036	7.35996474079482	7.4129449199251	7.98021728110125	7.32463331525538	7.07026802477135	7.07484042503002	7.3413275631329	7.42557175915916	8.07228162358498	7.16622535952129	6.76791164288193	6.96497961354413	8.96828231125256	8.77948200490017	8.71473217340344	7.72096995573305
ADCYAP1	7.07255282086769	7.48763104893206	10.6490729094712	7.12000557566531	8.49891700263244	7.00590520186296	10.4380370466574	7.19091999823351	7.86855651888404	7.02994974814214	7.30195705214311	6.97239972041691	7.02050331259852	6.92845204973348	7.16584562970106	7.04122983808453	8.06873368001922	11.2543826362153
ADCYAP1R1	6.85448070425851	6.74321603617604	6.72632035370842	6.76362004902502	6.76892533556375	6.82271995218382	6.80248405356027	6.80717843874514	6.85961305318325	6.92541320461309	6.76429174297693	6.79596820258371	6.8576364483621	6.67518786089745	6.69091010902734	6.81401200395905	6.90745794408671	6.9752243368313
ADD1	9.80993814804374	9.108594278819	9.23554753101686	9.43125463756269	9.66577073336693	9.44817028734603	9.53384729385663	9.14247742186869	9.4098169728472	9.46326582327197	9.28059460372919	9.5098481824195	9.27881664407607	9.16476080177432	9.35359970865165	8.81138776180686	9.05719265498312	9.15286129191046
ADD2	6.85168669044713	6.88825089494717	6.88329982391957	6.86350695479337	6.72629882797756	6.81688491430671	6.70734866973282	6.80503471247173	6.72574047737952	6.78345915114748	6.7356823254816	6.75047121922957	6.75180633682028	6.76548161681049	6.8157156191819	6.78614689447177	6.66883287763369	6.73330455044945
ADD3	8.28515331604144	7.83588392930943	8.53415452106412	8.34684100166748	7.93280179780404	7.87633791969876	7.60945698782133	8.37314944475132	7.62133562804296	8.80470199047342	8.71069411163477	8.36870547143367	9.14631542622396	8.89395787972054	8.80842183054251	8.76384542696711	8.32492304839007	8.59939246832495
PLIN2	8.10017669274252	8.68223664675376	8.38153614472436	8.04413884729874	8.42067644248307	7.30988492560468	9.22322980006012	8.30629563401957	8.17254414925174	9.60441100550414	9.75591118233771	9.28608232839993	9.35908321316701	8.81004864045205	7.28653550099914	8.08160888611321	8.25463248773818	7.5598498263658
ADH1A	7.64310868012183	7.14578239317937	7.2577885356659	8.81802672084656	6.92233939876556	6.93303554038721	6.90429863102534	7.32437049271219	7.01110646659604	6.99594800630457	6.76945175123636	6.83303807263712	6.89653706134437	6.80824473890862	7.11235922449859	7.1607891234487	7.22812603062458	6.95342123537049
ADH1B	7.40544784370754	7.05663121281104	6.96902842949725	7.02428643086242	6.94211682970674	6.92815947040516	6.96937731109018	7.37816824871824	6.85848460677941	7.0247418663788	7.02801212195683	6.82966312359788	6.97598664344688	6.99563714703448	7.04553580107642	7.05506872725018	7.06478586984048	6.9048958936362
ADH1C	6.79535136516656	6.76960382050564	6.49807131742605	8.5705767755746	6.75664838521236	6.69633746977964	6.81861029617995	6.97962868744195	7.04064151486998	6.81076440961717	6.84666630864738	6.67130894308579	6.86543387670141	6.81268945959909	6.94690744381361	6.80232248489952	6.83283939239801	6.60668176905863
ADH4	6.82695142105726	6.77173816307599	6.89596024221059	6.74276455741007	7.01674836989866	6.79711417813963	6.82358704594215	6.79835750483833	6.69261095785251	6.80055537149962	6.62210049516379	6.89889971909119	6.72644461884798	6.79229945999327	6.71166891681821	6.9100297158039	6.93972229491831	6.73213423740302
ADH5	7.39042866093229	7.48505161326528	7.27006354210788	7.18337038752399	7.64842301865583	7.62146949760561	7.37647098678114	6.64677613302283	7.28213117908356	6.92220974391989	7.23321029590295	7.32289617905665	7.38098479927036	7.48483497539823	6.8887347266239	7.14667253077219	7.39870265469561	6.97237559382338
ADH6	6.95014293119169	7.01234183791003	6.93312762851048	6.8528390821328	6.92650474788069	7.02523813845666	6.9529916225804	7.00367643822638	6.92669212550494	7.07072098081493	6.90801305648096	7.0217606435978	6.98445491736617	6.99040467130567	7.01505370611903	7.07937384404626	6.7816311769591	6.91082498567595
ADH7	6.65830432647483	6.9094311074491	6.79956268489295	6.71626662234656	6.8446731288532	6.71613764183542	6.8910472852407	6.75968050006054	6.78702231221403	6.81753884203409	6.90137980914066	6.67711636683045	6.71087667298909	6.86982206555831	6.86157702878884	6.76066140695178	6.80732014238293	6.74535701383452
ADK	7.214549105447	7.52015782290002	7.57994578311051	7.23977905270078	7.21759519356949	7.29620340911879	7.55812816258536	7.16412273852911	7.49600263552483	7.44984494852414	7.42453610056306	7.37148290443491	7.71073166682549	7.46624845505934	6.95350425585337	7.16117400234119	7.00317966496224	7.20635101017659
ADM	7.9956015352421	8.92213509788642	9.76306045249168	9.83699284991855	8.79765601442397	7.79317994825073	8.01761407795265	7.22707197251879	7.57711532882349	12.3189971814329	12.2405465897863	10.0210618605507	10.8945790623971	10.9076155179881	8.85465336516924	7.93783929196906	8.93050435897923	8.51379588058595
ADORA1	6.78380422745501	6.67750807086763	6.73128629811223	7.16735404084879	6.81325880224895	6.75881502703332	6.75807581592792	6.60188101750134	7.07416168311719	6.83740395671682	6.81100519713571	6.78569332919834	6.67146456188053	6.72724926613044	6.79569185475386	6.7495393310086	6.74491590383724	7.19142610950694
ADORA2A	7.91509300030248	8.22618818434895	7.82770218190729	7.86890278799006	8.56742451830126	8.40675773771071	7.43355122498384	8.30113261745937	7.7742125022499	7.567618456679	7.48048810203925	7.12180700774664	8.18495515991047	7.56530089946136	7.31790458385514	7.3644069680972	7.50885566129386	7.2486202203923
ADORA2B	6.71397618945374	6.87951586100943	6.75130437104734	7.17398288030711	6.79811533605753	6.88926544650831	6.79297244948044	6.61838036287781	6.64743827895207	7.72802865263389	7.46554518254804	7.30312408119983	8.13823800461305	7.51241416550859	6.89063881223432	6.78688252029719	7.60276640568711	6.72534444261373
ADORA3	7.61856308769008	7.25978200827602	7.37199438675198	7.60835124797197	7.20220197796974	6.88624665570701	7.14509513348709	7.0518200701574	7.04705932748236	7.75107964848305	7.65527301278061	6.89577497526121	7.34537730506269	7.62779269817656	7.9517261296384	7.41991464933478	8.03631601385444	7.18968848016899
ADPRH	6.50567231819946	6.61275779429792	6.58974371569653	6.65836717114248	7.05684360619195	6.65241048611954	6.77963663169094	6.41366735932927	6.30003419414193	6.53040227920873	6.55595799469951	6.46222233601799	6.62699201517012	6.46462693920981	6.55948156501684	6.53122111749795	6.74089788603168	6.67149294658981
PARP1	10.746652033999	11.4588925565821	11.4204602956386	10.69425166195	10.9150039380241	11.9267311100376	11.5156594343735	10.9356129670833	11.2239781518046	11.0253216183514	11.1919382625108	11.2822718298656	11.37351771565	11.2934124453966	9.0106170565176	10.3921145295224	10.5842738627844	9.77496919658697
PARP4	8.91052491180931	8.92505085513301	8.87162313779507	9.22782240609557	8.87228426099252	9.20305086775552	9.82739050214427	9.01337627619313	9.25400037183973	9.96420554560496	9.59065515997975	9.61219250172493	9.86518624192985	9.59341091885972	10.1251163764579	9.70845126672058	9.87219020722056	9.76922031071918
ADRA1D	6.81296535698971	6.94528814567279	6.80892686058504	7.04181025713213	6.83153400307133	6.92224424038347	6.94863238274302	6.99470869212949	6.99902585203546	7.06628943124557	6.96325562236299	7.13338679463766	6.98945126980661	7.08501136045215	7.03194651239909	6.87341458156838	7.37360819391291	7.00523042068644
ADRA1B	7.21000499352922	7.08847767478947	7.10749643173505	8.04665639226786	7.19986959781578	7.45196276620528	7.04384863380343	6.87653659164031	6.92974721447835	7.38280383893052	9.7153235293525	7.08095179990094	6.9990032945229	7.70385652075278	7.05060399717954	7.15068558196604	7.30524005377979	7.2510458671963
ADRA1A	6.6745139660781	6.61924178946031	7.07433604901549	6.71168810262031	6.69848060441882	6.60297958514584	6.70099361658749	6.60681741312275	6.70540147358995	6.68758199693999	6.6493548514889	6.70675995812682	6.69657819234067	6.70910163432851	6.63319978394772	6.73035635563582	6.82267678155538	6.58216465206108
ADRA2A	7.17179528468485	7.49252619697082	7.22177366876326	7.82388880899496	7.18577241035231	7.2247590109061	7.06279414782356	7.76631489020023	7.6601014603183	7.37404397605445	7.77247228016258	7.19012393644389	7.38623154532541	7.11897220969054	7.21368847181623	7.58924515002296	7.30321451623487	7.08065233423136
ADRA2B	6.81196802734025	6.55838351651382	6.85713876265679	6.58258023840123	6.83174046235513	6.88481157445819	6.58663505707334	6.68231203802568	6.59631754269679	6.57806181322872	6.69241743352881	6.65992455840238	6.93927830315507	6.60513263691852	6.58025992444288	6.70006096097881	6.80168508163222	6.62615670295932
ADRA2C	6.90938738223242	6.93029726698106	6.86002434862086	6.940376868997	6.8629243395809	7.15140711519919	7.02029359012215	6.86242140510924	6.95385170606216	6.86685973487204	6.95697278861163	6.897983633193	6.86554422105769	7.11426320606176	7.00362642818768	6.83487587719753	7.05450180848377	6.92021658895239
ADRB1	6.86470368831688	6.72522036192405	6.8649562020353	6.77198590886913	6.81222737370601	6.74151148004807	6.49802774323191	6.74323488956566	7.01580529391335	6.89119192503494	6.72239907968211	6.6835308436197	6.68305917004315	6.6716670206089	6.75916515694711	6.63482948751506	6.90659481280636	6.61500762685713
ADRB2	7.33557168515129	6.93481133228232	7.15751974522417	7.13945823928857	6.99660567676017	6.86043273595378	6.90495608784386	6.91706172493027	6.98999160801031	7.11405671219187	7.00786824333334	6.73646552350822	7.01825582653616	7.07716393912924	7.63516088398463	7.41927678934332	7.3644069680972	7.63369130215136
ADRB3	6.57820223758195	6.686366056136	6.49963448887496	6.58709265954631	6.58272669577235	6.42500234764362	6.59226072768582	6.65422929587252	6.63615882309819	6.65483362483745	6.7041996934015	6.83348089190471	6.69694805841082	6.67085591137601	6.49511870487177	6.41234509488198	6.67180003862827	6.53551489855462
GRK2	6.86426539782727	6.91606933611133	6.7763409075852	6.74466299076838	6.91545995061832	6.72788370620262	6.93968733893391	6.74753778444719	6.81160460721998	6.76599877399517	6.8177268515742	6.87623943129736	6.76642687282704	6.85681766427111	6.60841141197257	6.88576835379099	6.93202218289048	6.91899438540803
GRK3	6.48694456169126	6.50656465448558	6.5693657681816	6.55636564851368	6.45669183279934	6.37971417699343	6.51682848294006	6.66890483447914	6.59757631360451	6.6510818367305	6.56334776154522	6.57811345474116	6.79440546851054	6.56130551328338	6.67428550172808	6.39740168216691	6.52874601941236	6.53382682156485
ADSL	9.65553215422255	11.2822718298656	10.4770559704587	9.93948445170139	9.90436336649108	10.8022869373658	10.854142958424	9.85470759014436	10.2610135938429	10.0544876496106	10.2246034757753	10.1281412904648	9.92498674452148	10.3898797431849	10.2086087031564	10.3056684843572	9.72733134724649	9.64993981344125
ADSS2	9.40330595721236	9.57363970763518	9.32986971792425	9.19338510440627	9.09552121773015	10.212090914073	9.38042405450301	8.60873281719936	9.55584606857404	10.0694112261443	9.19294536061498	9.29096114738285	9.79984251614668	9.63905725517312	8.45586761552377	9.2098804856776	9.24611694526249	9.02820028382619
AP2A1	7.16298028453798	7.00702855644214	7.17026332358	7.01391858636366	7.14877957118272	7.20657298032008	7.07116538335243	6.96504006105159	7.12659485408956	7.00529040445644	7.19812505991563	7.18096575589326	7.14074337961841	7.20185036270691	7.13477000072684	6.94718430181358	7.20058095949911	7.01576787519388
AP2A2	8.83220235549712	8.00133275002586	9.36246309432089	7.9344905536002	9.2095968968975	7.88969925018651	8.80145875512455	9.24144457010305	8.84769694007533	7.70758483752418	7.41247669841037	8.09911475095846	7.73283289653781	7.54770121770462	7.95447551466621	7.89959800657817	8.54223328225748	7.65417558140493
AP1B1	7.89539991237283	7.36048430891672	7.59821049598151	7.43141891168752	7.88308873536813	7.43361680078483	7.25270250966716	7.61862285962379	7.43498803100221	7.28378466948991	7.32628644946142	7.21457235489993	7.12876915049562	7.45805882118957	7.7084490949608	7.63350316844716	7.99972214663989	7.5384956284197
AP2B1	8.68706586429885	8.13181058041206	8.23362810500588	7.71066273847563	7.98132767711471	8.10895183633434	7.95135964937243	8.53536310508888	7.72665192710386	8.054149869476	7.87900149136539	8.31461700328074	7.7478540165157	7.83842801379	7.93140367279768	7.68053502480379	7.85751023510658	7.88104614931893
AP1G1	8.94393285463111	8.1709745650193	8.61088051766329	8.18867523547855	8.91465630663387	8.3789722309442	8.27084798097264	8.16854076744964	8.39856415088549	8.42166667994727	8.61918364170968	8.46552434817727	8.43375461158308	8.56128823472095	8.55278953734269	8.51907172943993	8.0983577751733	8.34240390115381
AEBP1	7.8865032028832	7.64018852899774	8.45892412698492	10.3821657495283	7.7369592823616	7.29650329388835	8.42029417047401	6.94545554176686	8.13691525968976	10.3215042409625	7.78086648982765	6.8679310487332	7.14078070041718	8.07551391280511	9.70333053327766	7.70345028149614	9.50477529902792	7.61711919285969
TLE5	9.57817160966112	8.9688717853937	9.22698550888306	8.67024336244579	10.0882589203395	9.52745949273065	9.58110557336713	9.81618299060489	8.83102528070909	8.31502106685798	8.72228913878728	8.34426382177305	8.42281342437206	8.42024269534669	8.46366077842482	7.4692840224936	7.53654202770526	8.16313497915858
CRISP1	6.67966763595532	6.66400656610224	6.68417568930748	6.79501962607373	6.63351669227036	6.80821971280402	6.62989667800505	6.76406960439873	6.67267845446025	6.65158592024403	6.73585929479279	6.6941295305602	6.81602336483345	6.79765311344654	6.7755471252981	6.88664799822742	6.78417135745291	6.75198461021126
AFM	6.58747000859171	6.69289024137995	6.52064696456574	6.53870809242021	6.46072995161847	6.68189898322411	6.48273891541263	6.57065555074325	6.66825956271495	6.551416040627	6.51484737153931	6.51781172177455	6.40214537913638	6.48215677222641	6.46602668781373	6.60044222900101	6.5514907933151	6.57255502134969
AFP	6.63722897591397	6.83790540848305	6.72317763314295	6.57333331984992	6.78569701080652	6.57905023092078	6.59721858623243	6.71217341945053	6.63223738338088	6.63705779900053	6.68814818019671	6.56099124079641	6.64492338928984	6.73916897992767	6.78777068712104	6.52656856508071	6.60795993122299	6.52532786264752
AGA	7.36093748292262	8.60435603801526	7.29154738582956	7.91908737413358	7.35153646177972	8.24538774948476	7.68376241259145	6.95470116530673	7.59120890268687	8.70395200843634	8.4874976042811	8.69042792129217	8.77549999637584	8.63403269227427	9.91527708476598	9.69744249449191	8.1929989456673	9.66778499745711
ACAN	6.98248777778525	6.95599003392139	6.93336939604507	7.00763799245606	6.93939035063666	6.91379227735789	6.93767855969455	7.15420905894664	6.96055067994713	7.04449007035972	7.03099142611217	7.00227788627206	7.04667042262004	7.13612479344302	6.98001149262333	6.88599646993072	7.01920220339474	7.05014062728944
AGER	6.81628468368842	6.59052352375222	6.98345029297842	6.6734554531884	6.97613276751926	6.67496028339105	6.71349807364288	6.72954273681823	6.82254878022179	6.89135522773658	6.80474852363077	6.94622631156636	6.82919255582312	6.72493234992546	6.81288028696764	6.77872851850067	6.85228332041397	6.81819002137192
AGL	7.22327212290231	7.23192529550283	7.22192841988284	7.11602037421221	7.12301468721333	7.32616705915689	7.18535005257066	7.08273867209588	7.08676671278159	7.12224663931645	7.25460651789958	7.21450237264785	7.20903162410635	7.11729636003429	7.10007419778579	7.13266705399377	7.27799743069116	7.00662616208189
AGRP	6.87729920690646	6.60766029327212	6.86035522891132	6.66987170352667	6.82321233664434	6.50599568828538	6.47723586853786	6.97809882480697	6.81846753402728	6.77254818939408	6.71285068558335	6.76553620930038	6.6931557793212	6.57663256126802	6.73505681435677	6.65951109480073	6.7455645948722	6.71032541697969
JAG1	8.82479139728627	7.73947212690798	7.95805674908017	9.37107418028931	7.73774421391959	7.92109173100335	7.31049190828716	6.89766276355709	7.29666113236242	8.9081863351642	7.35531673564519	9.0567108639932	9.31356807272626	8.48427148408063	8.8367967645151	8.81508319684471	7.9650702624922	7.6644423066637
AGT	8.35207918917719	6.88137340826623	8.37134627594156	7.68984076848005	7.60766098594493	6.56987884312714	7.46403351798575	6.80752365598484	7.14197427217938	7.13399806888507	6.71807799154139	6.86678313364019	6.62694442952913	6.73482069669464	6.74126067974312	6.64433508503608	6.92362579974925	7.05055067162817
AGTR1	7.27571733513108	6.80269104236745	6.7551212660692	7.21913564047774	7.91230281000307	6.63387031709645	8.02005507542042	7.0699940722403	6.96576565302837	6.80081823514949	6.68882272853267	6.76053038245956	7.45082824732676	6.78497773808704	6.74850515638283	6.81634977491339	6.61021493659574	6.69616747827667
AGTR2	6.87782521525586	6.87129415693432	6.87969841557551	6.5032496578005	6.88350596302346	6.94010213321552	6.67828744793748	6.53177288466091	6.84025172380484	6.70847696013947	6.65897690792616	6.85883143701155	6.6924006941278	6.61598827083457	6.89199993940588	6.70347173821933	6.86020923228957	6.82907575533835
APLNR	9.00873113610792	7.22331055908891	6.95136865114578	10.5442641598481	9.12479570460425	6.80970382889131	6.87431254421962	7.56216227227011	6.97748142873416	8.435843998874	7.03083263670112	6.95753159303275	7.19770520966597	7.49688173245363	6.83679140058171	7.21794025459444	7.16473198301191	6.89529898550453
AGXT	7.16640614812204	7.3406005433748	7.15441511057722	7.11466790211105	7.17578505309438	7.16635693569154	6.9571972504877	7.05402902443207	7.23244107439757	7.04168105196497	7.02937116314705	7.15782388072634	7.18619646462393	7.36429839926471	6.99354416917691	7.2243258822709	7.13144749600018	7.1659440877706
NR0B1	7.00675468534712	6.83445967271669	6.9276630158861	6.95856779477776	6.85879787643936	7.10449392177818	6.98821090518089	7.07502875510421	6.99405694670807	7.29576709805334	7.03339767155483	6.90254394665965	6.85604574013987	6.7643580989224	6.88918268653142	6.92469969587959	6.84684680063803	6.84261936995307
AHCY	8.8423886890469	11.3553395327923	10.1852867745742	10.4563112876368	9.12978066089543	11.2335651552774	9.97364140787891	8.91052491180931	9.81624689297499	10.2876869878933	10.4936283219496	10.4387804190708	11.1989569538818	11.0943027179875	9.71637929933986	10.142128761401	9.3644463660563	10.1454583852914
AHR	9.79044006584731	9.79414367162335	9.75273268600534	10.0232373578685	9.91478946105028	9.65795273583979	9.866472595429	10.2528326357325	9.67520789107791	10.7079911058857	10.5847700773495	9.71170366539659	9.71445268655832	9.7706267380926	9.811892025678	9.78465219914484	9.79207782065316	9.72696358045643
AHSG	6.48047630758449	6.33076794128688	6.47069937875652	6.54616675691205	6.5120966461137	6.48537159794358	6.31555681132701	6.47530785421592	6.5428458437176	6.43309548841108	6.62026851335211	6.49317528132694	6.40129920800068	6.28996574740314	6.48861333612251	6.61351028932216	6.41056667769561	6.43603937697837
AIF1	8.00510190782736	7.68353082216701	7.97571068838046	8.2742348300137	7.20875720961279	6.95940566376403	7.26391335443215	7.58027030538044	7.28505450243687	8.01310415230724	7.50372765215386	7.0188837932161	7.38182574856916	7.67427130163453	8.43720071176069	8.80377175397302	8.53552032346819	8.25137111809725
CRYBG1	6.87803251479987	6.744084383067	7.00415865527472	6.85533694935071	7.05303528878294	7.11293778258895	6.62206807714645	6.78767144855334	6.88800284072256	6.92333461715872	6.72901023034386	6.77753149703618	6.85522605250716	6.70171815617456	7.1742116463462	7.20336562357495	7.20474621322816	7.04014722558969
AK1	8.88560700278128	8.26058368878582	8.36061316211162	7.8985004178899	8.72728607370412	8.20292112725367	7.69753058886445	9.02664267087437	9.03638079616386	8.23011028602095	8.79056060865048	8.08886984340113	8.9716280439751	7.89507415229014	12.2473151872656	11.2587886039556	10.6556496757472	12.0864663348117
AK2	7.8455550768113	8.6972829302503	8.47439962663971	8.28430054221367	8.30160417160261	8.92120324455731	8.12712532223246	8.06746993974338	8.06809588362492	9.14549882357454	8.9586705656175	8.08328883489144	8.30334916337112	8.53564964680608	7.80676346997735	8.02372349816214	8.4170406173214	7.8094281611383
AK4	7.1205003355025	7.75551758955568	7.88547525464286	7.08646297451084	7.12572679200537	7.23368492893144	7.04776140417742	7.09386446822746	6.92676184400827	7.8926991099438	8.33145421069045	7.97677252901107	8.00381184254677	7.42205183942586	7.62163731224285	7.32989661784543	7.63179285720647	7.22684937934134
AKT1	9.14854780186776	8.64612844642023	8.98617094109772	8.78437289421214	9.4730560983056	8.35734981384971	9.14546474884384	9.14141454991831	9.19973315342974	8.9238634816984	9.09035611261113	8.87949810743395	8.96893405328728	8.9312399517871	8.95942862219887	8.91107183126603	9.3856978026456	8.73990089094857
AKT2	7.14924920220412	6.98557215341751	7.05377169628696	6.86622429118979	6.97548459805682	7.07310363389686	6.92100184774543	6.74129169504649	7.12064016854412	6.78124822823679	7.08210325768515	7.07509402285921	6.8915066791753	6.95401130779049	6.70343436178562	6.87407273218722	6.9219765737784	7.13949814564311
ALAD	7.30885680803578	7.16733390602844	7.20423008544454	7.29264927619617	7.41127539252587	7.23166912230448	6.96042786413171	7.41172074857803	7.09484199164403	7.12340800620939	7.19234851499241	7.20288165986257	7.06980100255651	7.09439304715232	7.15510654754956	7.14534315306962	7.2193871378342	7.20023091561739
ALAS1	7.05839875881697	6.96922784073601	7.1124787945023	6.95453479120178	7.14254484097187	7.12893416951653	7.05639207024084	7.0178144910197	7.00721608396463	7.12251982079465	7.12763884187905	7.09950481619195	6.82815405679592	7.05316042035733	6.9780654078226	7.13370704213709	7.09627784318047	7.14853186229443
ALAS2	7.2749561676552	6.77482793971065	6.70919404919349	7.17142908140718	6.77825778872922	6.89052960879668	6.72692443895124	6.83254435932285	6.70364611094284	7.0027421175016	6.76296995855632	6.72482405825777	7.23558742909382	6.80711076048407	6.83828907540465	6.82443112413186	7.18197523264345	6.79273714669276
ALB	7.15778423245989	7.0462132199813	7.07952925821838	6.88670798105847	6.9517269378332	7.17301399290541	6.88592084451344	6.86478233765921	6.79254077659009	6.84917474757354	7.53176727377432	7.44340157118433	7.10740506085241	8.57352300538074	7.26569880369801	6.78545893005439	6.77789803642486	7.5734088778722
ALCAM	7.19071065482408	8.5594065368844	7.75171074600931	9.14716523119928	7.336627058308	7.87379597645328	7.45838774631235	6.88156184566025	7.53388256212337	9.20800189863666	8.9130195320859	8.36766286035273	9.0057457978453	9.19514504964431	8.18659167401673	7.73730210861898	8.02098882554504	7.97353149347158
ABCD1	7.41408055118064	7.00300961163816	7.12641435615679	7.37286854172538	7.89507415229014	7.39597962060029	6.8308840334194	7.5841860918522	7.1933922962399	7.32517950894965	7.27715068056868	7.21111638003752	7.08767392603763	7.21151650330095	7.32922946181945	7.56932778913001	7.40975156482122	7.57933630489565
ALDH1A1	8.33051211862553	7.08139075564918	7.56967222840216	7.7154068426222	6.82859306199964	6.71708609618946	6.95600615469906	7.32588325155317	6.94077141313715	7.00496891653191	7.00391824305206	7.16677602490823	7.29360771026092	8.83936956248264	11.1107069441557	6.97550201536293	7.31580308448755	10.7640579089658
ALDH2	9.01116210900191	8.23202752028075	8.71321190304112	9.15368932819721	8.75603051865286	8.47556402592891	8.50199119681403	8.60114752837388	8.53090802290226	8.29320814612761	8.70750684544628	8.7288851044252	9.38374878208423	8.6936883631826	9.66106690539423	9.50315073267794	10.0233856636561	9.14887641386924
ALDH3A1	7.1619773442964	6.88437446665773	6.77692119601229	7.00741193428483	6.89400647390955	6.88686225853265	6.8950686976798	6.81447480047113	6.81512067259216	6.94950691924909	6.99387811784737	6.64723822776476	7.16567381432341	7.0489794041929	10.9379563718482	8.83360548939432	11.1515265308923	8.95608308686109
ALDH1B1	6.81145262704846	7.14538893022456	6.79130719442616	6.78306095314052	7.0416279959097	6.98718137075582	7.1975819960323	7.02348420129595	6.88596787031304	7.08083222075123	6.77799011298779	7.0140495431954	7.10935916921785	6.99974598349719	6.86146141430332	7.11384517034329	7.09551991196064	7.01228583417759
ALDH1A3	7.04940635521342	6.66704887257272	9.75464122156238	8.30111316927323	8.03582877052466	8.68374259554601	11.4716721271738	6.74423470071823	7.39346167662947	7.22714141241134	6.77976245858665	6.6581844836574	7.93097416388366	6.81677722031525	10.4941602821632	8.34762377775383	6.66913623706081	10.0669236915756
ALDH3B1	6.76273487990825	6.82405603894246	6.77523269840721	6.78784939557702	6.61257942686397	6.71323445289441	6.67265177605672	6.72831857293014	6.66340977961078	6.84938770602008	7.50374118656867	6.6995746937403	6.62240937413179	6.74858418196193	9.00021740634489	8.52362904832878	8.02849209982519	7.71703079693582
ALDH3B2	6.62723813198075	6.83910688892837	6.59765957235177	6.72839885548941	6.61610037864505	6.75493011177485	6.81256412835102	6.75595950336581	6.72823512612651	6.73430012555417	6.64239718798172	6.66958072610292	6.67550744123767	6.67363761380138	6.75888688935052	6.68862657019313	6.71714811227035	6.689441523065
ALDH9A1	11.8518278878541	10.8969461378169	10.9694440840858	11.2961533723268	11.8857474615298	11.2494257854951	10.9212109218526	11.3425725230571	11.2855767651549	12.4417122231956	12.3513881587932	11.8471944034419	11.5708945440683	13.8328860594032	12.5074624154708	12.3271899599768	12.750749060728	12.8045067749392
ALDH3A2	9.53704063987257	8.66892438078163	8.56834152436996	8.01785877483982	8.83928207997764	9.15178891575947	8.5570253477092	8.58246491303111	8.9099783418654	8.09634250333113	8.13518809770388	8.64091003786508	8.17354022857352	8.20310097204789	9.85510114997528	9.40301531190625	10.676492646056	9.58158716296393
ABCD2	6.69683673099573	6.6739467083914	6.77622162928906	6.75233405994478	6.6660099991091	6.75465891377218	6.81406990969248	6.77023074465461	6.79594325616723	6.61118258449192	6.88650557509839	6.92319924435755	6.65538962213008	6.66682094964712	6.85153272539076	6.8939888690536	6.77070999991153	6.78316820336216
ALDOA	8.73587578117509	9.14838408087297	8.68154388276654	8.61539116297572	8.9920989717026	8.44247589111384	8.35226633632145	9.03710782011405	8.61167806861433	8.98063632638532	9.6373832209608	8.31757115042391	9.05807300761282	8.91664439157225	8.83694605143867	8.95132270273265	8.94889095156211	9.04770683655801
ALDOB	7.55230636107289	7.20766058090223	7.70508492327429	7.58968185377873	7.67243736438008	7.3587777745244	7.26247732032225	7.51017470807186	7.87939455359053	7.92610263399926	7.97486080975431	7.8315720039311	7.62506514792532	7.65417558140493	7.83966361322908	7.36324731081241	7.40504783387135	7.18035078556441
ALDOC	10.3459817659616	8.76827233972532	9.97818847797928	8.28155870247365	8.75545511770234	8.19177137711881	8.88288908124381	8.55351871185494	7.74484594398056	9.70845126672058	11.3641718712438	8.69647936080082	8.55918930805706	8.53862429442226	7.99950906203272	7.95918881094342	8.40675773771071	8.88845468103233
AKR1B1	11.1805395094857	11.2494257854951	10.8246731954476	10.7348535438899	10.6658723862745	10.4466821921981	10.6537210769638	10.7625780392297	10.1523228741877	9.66003458966425	10.2821953657378	10.4595566194683	10.0791327339532	10.2329449032783	10.5316358593052	10.4380370466574	10.118105313059	10.6547631089704
ALK	7.43059221451201	6.93261044209214	7.16772822921363	8.47556402592891	6.86144924066489	6.87779332037437	6.89220278321941	6.72629037744167	9.68760838564021	6.79492007163455	6.99066220860933	6.85441711994471	6.94980337071121	6.9290536053894	6.92620346954229	6.69705234725644	6.85061692485942	7.21978903634144
ALOX12	7.03533138245304	6.99887245399427	6.76956811872576	7.16319679743071	6.93691585184909	6.744084383067	6.8843085227	7.11116175851675	6.88836943897433	6.9081548041972	6.97186539423403	6.8021001368398	6.77010883992464	6.69657811984316	7.14642102581702	7.13704338640641	7.69893728476131	6.98041609149483
ALOX5	7.33461744944326	7.15578058872969	6.98466250744531	7.42063628957988	6.92771451925131	6.69139333571867	6.81120137892156	7.15432814848815	7.00790165538918	7.5325676091389	7.03111849450506	7.00565023067802	7.05429116315017	7.02242657241977	7.49120299686173	7.43098972725932	7.44212459014452	7.38551227208275
ALOX5AP	9.02369947163728	7.71168486734536	7.9783134846307	9.88746967595315	8.24646319440805	6.70725282431911	7.57724678016031	6.89387182121582	6.8900477805103	10.279323870606	8.32638499210312	7.5335322016123	9.0360111971699	8.81535927738318	9.31283395726224	9.89276091197482	9.1969421371126	9.27184676176068
ALOX12B	6.79848994605709	6.85656870161141	6.8796273568124	6.8266400033688	6.95466511009934	6.69100087218429	6.82341182595898	6.98543211926338	6.76301711662133	7.04740097022755	6.92364124861223	6.73635051430682	6.76745882414735	6.99327468983063	6.82475003569861	6.80686019894335	6.96835575954084	6.90703125151814
ALOX15	6.68983171915814	6.57668240026818	6.77605918324543	6.80827914302745	6.65299914763489	6.87146695415298	6.68192699276136	6.78611879039224	6.76323903786916	6.70364082553703	6.68623704101714	6.67315748032657	6.81658471773068	6.77430130126844	7.07044953693343	6.75420778720106	6.95718416097723	6.73464605185227
ALOX15B	6.77397844796626	6.72349748874822	6.77647231072367	6.8440736520354	6.59492351528068	6.86368978256237	6.68623692436887	6.72115354018777	6.69010759701128	6.86310496658754	6.71922324397041	6.73735363296441	6.78851974592078	6.65772258393058	6.63017409603368	6.72228539216154	6.82653768999144	6.80291818197143
ALPI	7.03139188774287	7.16722443533687	7.05391936699505	7.22944660707042	7.06152672799911	7.07449687333346	7.00882523865043	7.07990073204119	7.14279428033287	7.08693870829528	7.10439537295306	7.18421978407624	7.24289684513512	6.93670859988636	6.96029160078522	7.08206705561614	7.00371353756839	7.21548252273672
ALPL	8.22491621697488	8.08670469678155	8.10245132745387	9.87708961351891	7.29077732995513	7.46701694086159	7.52653445024685	7.89295803449612	11.5626607642071	8.46504106206649	7.88188727047088	7.59070755014925	7.54521470997773	8.24193740207424	8.07687063214525	7.75435975329504	7.90941430552234	7.5094614957875
ALPP	12.6406602388289	12.4377570130516	12.4334633858648	12.8846856753506	12.8148541972786	12.1689782353177	12.4765609196262	13.6555385492854	12.4647019572636	12.6769410544545	11.8780459299794	12.6442240301125	12.5830449127199	11.9835059825672	12.390929610643	11.9397573364891	12.2502347507721	12.3436160164191
ALPG	7.23550401450235	7.2409487084915	6.98478983732136	7.12323784312341	7.04947612273985	7.08932653246358	7.16122360775307	7.22122362265443	7.15637133361478	7.06939176307351	7.05081619158075	7.08516011808026	7.18231389794374	7.13615138835823	6.87201116484698	7.17527508189299	7.18304081403406	7.18668278463469
ALX3	6.72431317788366	6.70900285399828	6.74681447815746	6.75206311195407	6.79124158161916	6.88970577746715	6.58593497343526	6.67148110358508	6.73400247859361	6.84146548618705	6.84340081592174	6.81397425014425	6.68225820562455	6.72563102097212	6.69333281048563	6.66716547300292	6.73223624880589	6.70640735761991
AMBN	6.73463830504164	6.83436604002763	6.83929290827359	6.79822313756386	6.83806146379115	6.76895628207052	6.78224731818917	6.82354106063007	6.84563986949967	6.73170041541429	6.73327132996356	6.8387818558604	6.74059435365389	6.75725590678444	6.83083757268043	6.80440800555814	6.7794071707741	6.79168612758448
AMBP	6.49224337269462	6.44132046336249	6.44897840144415	6.64474173269597	6.4428882743955	6.45605487847095	6.66393945185981	6.49273110978025	6.51407348552045	6.40275269874432	6.50171714768128	6.47160840184085	6.67973342858682	6.48373985243244	6.60193209386225	6.51566530779278	6.48124920594899	6.71520424774117
AMD1	9.15009301962985	9.52758504395945	9.04118812173221	8.85266678977636	9.17373368940049	9.05685147905636	9.38340166627056	8.99253455125588	10.6172062494928	9.81661247110938	9.38109699736979	8.69055388094408	8.57850456144535	9.39246296079054	8.42759084638571	8.77322581734069	8.48210224489531	8.75604256495638
AMELX	7.07109118285329	7.1043083508407	6.94185165170624	7.02609513505099	7.00144084819395	6.95905952709011	7.11077455995707	7.19318232544421	7.06441620185686	6.83464169823131	6.77701986130154	7.02641278093799	7.02451139630065	6.9547942068403	7.01316520377662	7.01516747303892	7.00424856137162	7.02659426147772
AMFR	8.09937930553877	7.59192035079279	8.05679113452957	8.44531255017592	7.80493318251099	8.04792536856481	8.5564747374866	8.06243828799473	9.38524132189481	8.78818380038328	8.49649204695935	8.24242265831423	8.32950821288776	8.17221137436763	8.9443005422072	8.17601816439402	7.75177388518173	8.85093137243794
AMH	6.94907146866925	7.02024215682785	8.46033834617609	6.82357869243181	6.91070148630754	6.62790984813522	8.48522554429013	6.80459312598179	7.81413957626743	6.78907060412637	7.2251196914189	8.37302302983472	8.00988458893184	7.49518667650146	6.74960935021573	6.68497438540629	6.69308545605907	6.61852337766949
AMHR2	7.05038524104972	6.93553753808768	6.7474867627918	8.39963169127399	6.77178392090921	6.89300537630993	6.85317604144693	6.87825204811131	8.14453232013691	6.74021520891826	7.00117283996646	6.95850863643679	6.64677613302283	6.6885510578405	7.06170060529731	6.87042143981189	6.81475420127946	6.92846863140045
AMPD1	6.68726649292523	6.87740316437576	6.87377875434189	6.76474555669877	7.03286894431617	6.83105637358913	6.92496567050387	6.94764044424438	6.92929510441337	6.80545885128022	6.7892349680311	6.97230321162185	6.85213620631199	6.84423122092605	6.82213357472289	6.79838625752326	6.97900211425058	6.78509800389751
AMPD2	6.56253477947958	6.58709681816146	6.52496041636645	6.45375531572722	6.34770568140989	6.48765171602858	6.50140155722598	6.54064013218585	6.51114553545878	6.52415397123062	6.49188635914447	6.46757470132477	6.54523947592885	6.62329535751036	6.39539360850706	6.55814421643665	6.56034437711005	6.49858843777632
AMPD3	6.79864987698461	6.9848642864339	6.82796275665659	6.8382622332077	6.76419070617424	6.88095691126125	6.79692662035477	6.91602078624163	6.90319659004422	6.85940111023753	6.8860425777172	6.72727714591045	6.81097297521443	6.81375160476293	7.09920325629779	7.06089708662619	6.9868388851103	7.09367832192884
AMPH	8.23070501588727	7.24934627040003	8.60671433131501	6.95234949856419	7.53481855332034	7.40452089791124	8.1467930974211	7.93666204502358	7.50925222395877	6.96033551925181	7.31565067545601	7.47969344243958	7.73287151907145	7.41865814250474	6.99018848938329	6.81544631998316	7.42453210185181	6.73802546087391
BIN1	10.2887975518808	10.5005437516566	10.976830831724	9.73135607704117	9.91544648431396	9.26707338518803	9.63058164490849	9.74576413930786	10.6066570107496	8.26370652718606	7.48040889192534	8.09863673360202	8.76294781137542	8.19911319848772	9.45862315411456	9.02205181849888	10.4226739873991	9.25283713966938
AMT	8.28897355151948	8.08908231186481	8.67223898182603	9.29725012117171	9.015304650629	8.4880063963051	8.93590492262034	8.99226680994441	9.17051047655194	8.07493298805345	7.33729185053843	8.10661214172249	7.98748288713002	7.45108992035878	8.98130354855657	8.67223898182603	9.53512993318585	8.96760122433923
AMY1A	7.40086314496758	8.11391234508791	7.70380741956785	7.58400814808723	7.43073342494489	8.11736900779771	7.69541985703844	7.4621411688609	7.60027402743426	7.80439641986141	7.80871812029798	7.67389321572488	8.39235609038409	7.65743697244709	7.56961410383684	7.45870381678927	7.56782086993395	7.46490427051944
AMY1B	7.69284842627025	8.19519335382724	7.90275160418222	7.53363324217334	7.69337380790605	8.9030906636507	8.08967439699253	7.62065894982323	7.49510905959545	7.58198520824428	7.85955281832075	8.00829390706223	8.11153714905214	7.39221263263124	7.52651734419705	7.46796754923989	7.73392452369584	7.60801983255503
AMY1C	12.2017967922207	12.6089552046925	12.613736754964	12.9565667372372	13.1267093119285	12.7605033190652	12.2985168477249	12.755909257971	13.1157484016921	12.7901297542418	13.0358225140415	12.9874599707624	11.0355503710952	13.1221791213523	12.1922043387927	12.0330068589147	12.0451876565908	11.4443357707601
AMY2A	7.40310182758549	7.0851619808666	7.19203199748551	7.14932926752692	7.26655723071364	7.58698956836484	7.33595398516499	7.07262494849227	7.00470339848265	6.96865424264759	7.09172419176459	7.35922251195384	7.25316528294293	6.96220109218163	7.20563465859948	7.01305292691641	7.1716335447532	7.22686641472554
AMY2B	7.58999552063472	7.42408952578105	7.41101126628647	7.26177807335264	7.62197258477423	8.32525482171778	7.69546876745417	7.33899435015681	7.10821507645579	7.07164864729279	7.36851135810518	8.02461156079636	7.54918562967539	7.05662863355427	7.44052022490528	7.13593530621991	7.50588419670116	7.26763375796919
ANG	7.34069461882645	6.90343013051596	7.36133499888365	8.87309311263882	7.19727070107129	6.68631845905806	7.75048540679201	6.8060405109106	8.02953758804551	8.30196939610759	8.57396819444408	7.8593793935295	7.99750716412287	8.13222457089842	7.67960337912616	7.49235621750561	8.62790178759569	8.95931576008167
ANGPT1	7.71316496920053	7.28993368743212	7.59595483150524	7.83383090397135	7.28799060681419	7.19681417579211	7.13077341851483	7.61153608843839	7.09732502766179	7.98329761645143	8.35178085427635	7.30633612582495	7.04291100016619	7.20370421497454	7.30743391658656	7.6861586202981	7.28816657121041	7.09930086271287
ANGPT2	7.6644423066637	7.83937828694355	7.34378887798728	9.04367177131761	8.7363129651999	7.53794441963834	8.19261732270246	7.26960547156229	7.51241416550859	9.81439997467002	9.25068829560459	9.06288371033415	9.4431627854108	9.25143672652646	8.46969675662517	7.89834199638724	7.98077650829574	7.69316980851496
ANK1	7.08883968609858	6.79295858319039	7.00574241472626	6.71335481199603	6.81194457661584	7.32865997725175	6.91177035592005	6.86376054823424	7.072781267835	6.73903246649132	6.67429175703716	6.76492326262384	6.80791549319617	6.60760340920684	6.55560432760191	6.69335915940188	6.73500259288723	6.74964382784395
ANK2	7.12595325983369	7.27124122155012	7.88596199893984	7.0576728286974	7.1027749488751	7.11508264434913	7.5473417402558	7.02500544121408	6.80365768103237	7.3008803091445	7.14596732743304	7.85355912441049	7.67840583556981	7.34691429512367	7.14544287145411	7.40087996343014	6.9204809897719	7.19032335105932
ANK3	6.93469241981674	7.10755142205575	8.44018958540367	6.89923304730438	7.12033684480093	7.39506638935809	7.95558343462167	7.09417649483049	6.69577482516103	7.09687806803357	6.84843241872665	7.40298744255694	6.85805536310687	6.87248281635891	7.17287586277581	7.07996632561855	6.8202913224858	6.79055716513868
ANPEP	6.88596841618277	7.11741869356515	7.13058291767883	7.66397502019432	6.96967776523593	6.91154538775857	7.05681543335854	6.91309405270228	6.79983074501511	8.31129057548832	7.02824534928173	7.16477320727993	7.0712606929469	7.3793029810365	7.08293778292079	7.10047732581124	7.26115279165601	6.89210561608902
SLC25A4	10.3931504825394	10.0696855104278	10.7861204032754	9.33148344617605	10.9771256193138	10.2951024823519	9.32962645421667	10.8965354129398	10.1383525932225	10.4471849113968	10.8612591865887	9.17102138715174	9.34612458775	10.7971197824313	9.87863653792265	9.85086524040156	10.3582520141688	10.5043962456664
SLC25A5	11.2606602485418	12.613736754964	12.3225247738438	11.7020358566584	11.7634518276763	13.1589621146227	11.9581256434923	11.8882512333935	11.2979353665996	11.8563889549867	12.8290561273375	11.6693319909594	11.7960964067291	11.8732049252273	10.9585780892413	11.4377557128616	11.6512284284394	11.4985351094965
ANXA1	9.39329520424776	9.12361964246955	9.6350845011639	11.2619626705925	8.42556462611843	7.46849615969408	7.5231243767507	8.98672549494645	7.54431304510515	11.4817792539716	9.9234172239057	7.62273272797946	9.709998435982	12.6843287227941	12.3024135921797	11.7466104696121	9.61518581814993	13.2258411133424
ANXA2	8.28922301661132	8.36595358202423	8.1441335373954	9.62379257063311	7.68831089776973	8.85471287927265	7.36777710578006	7.8141961411478	8.57392257056836	9.7961758131981	10.34147749455	8.2848710286341	9.14554345953545	10.4688421496287	10.2096899724025	10.2083734553236	9.49218788077323	9.3414318759279
ANXA3	6.50980334340798	6.34046310703793	6.57611424379902	6.45204202972646	6.44035011920056	6.32870005647839	6.39564911806617	6.36696787250848	6.33037141836571	7.27227612389827	7.04391860740973	6.47676305046951	6.65941227648018	6.91725272024447	6.29389021108352	6.39802366089659	6.34367039732655	6.31049245360331
ANXA4	7.03968456646017	6.9644252030555	6.82021854023184	7.14416060565138	6.9227568320017	6.92383612775446	6.94505282181723	6.59717179650156	6.719075261684	7.57490530498113	7.86478662661828	6.76778587415593	7.27798846558116	7.2374805452853	7.72910134782521	7.18473354529348	7.7011830694304	7.39741366228158
ANXA5	9.68094017711944	9.48664157686921	9.92215740288271	10.9003347538152	8.87640582407176	8.28022791778772	9.88962929067343	8.90854724057233	10.6367288315598	11.0918465817589	10.5023922669539	9.51378068457427	10.1401804758093	10.4650153410762	10.230014429469	10.7840679611462	10.5626965345166	10.9212109218526
ANXA6	7.02313850945748	7.52081882986168	7.52311589994051	7.55027253329618	7.32241059942679	7.26748153273291	7.25358669502234	7.21303981564257	7.38326464517906	7.3980376745083	7.56399211563094	7.05507971539172	7.29602804335002	7.86102969074529	8.30789381115752	8.09824830053421	7.33740563420409	7.6992322938579
ANXA7	8.23510801064298	8.00368761362879	8.20576075644822	8.08833666181767	8.22902325888598	7.81028361338239	8.21914032228366	8.54166335276474	8.16941600080943	8.31897900541132	8.39730662015708	7.89079125572269	8.06075387072855	8.40060613293513	8.19094271691615	8.24901325471921	8.19116729117306	8.24418520744851
ANXA11	7.39027151527475	7.28303534152437	7.239599616134	7.54096653380909	6.97069205132456	7.25864103927715	7.51598835835014	7.15239366750548	7.30361850974373	7.58499957052951	7.63573419839062	7.49337357176115	7.5300135093762	7.80730463218566	8.27230266918899	8.01011236152662	7.74980805366089	8.27060204517773
ANXA13	6.80533351585564	6.91216834455671	6.70099001521979	7.40524884898543	6.88679799699466	6.90361074940078	6.90212529972642	6.87638235737756	6.87364524455656	6.90780123110034	6.83552405940682	6.85615809396551	6.91919186884159	6.93059783721245	6.80300031484004	6.87112931776451	6.88395508099935	6.92084686607101
AOAH	6.98065714091238	7.02446485460526	7.13606933785402	7.10591898181838	6.93628576065969	6.8891972915782	6.91405858266583	6.97107215824707	6.91132846591572	7.09740642844439	6.92747457911327	6.78732275366867	6.8634070028149	6.99101950801876	7.24632352216352	7.00573906207644	7.38795096291434	6.97357454188719
AOC2	7.0018329325877	6.97204072438239	6.84824566210845	7.05528473009332	6.96336150987959	7.00005782694852	6.9476596420987	6.92416547585947	6.97409579724969	6.99893593599155	6.86629854595307	6.91809946522962	6.89993180463305	6.96863492119848	6.94099501769514	6.95052165390454	6.99569765788843	7.00083071467599
AOX1	7.00590520186296	6.92693876274409	7.02824534928173	7.97112850388712	6.86167875493147	6.82005894562341	7.06642506244192	6.69581569161564	7.54085491947926	7.38939902676014	6.89926748816529	6.90869163749707	7.10255000915945	6.87669251493773	7.13917988734656	6.96559729926787	7.31390064898048	8.83537399242819
APAF1	8.31481169105433	7.3619319223499	7.6352548691895	7.83484895426445	8.01436875495587	8.14711943535483	8.00109091159213	7.82143355268872	7.92644708437192	7.81922564386697	9.00726052381625	7.94420721163603	7.76670625464476	8.0653625973518	7.75059074209715	7.48148078966198	7.67097213357247	7.51648767354206
NUDT2	8.1220794350043	8.57448503085872	7.96203742204066	8.12350651691354	8.08850869820678	8.71304497616475	8.37966902022905	8.72713794078201	7.77032013639715	8.01036382601625	8.3893495332016	8.39811009680591	9.21397927841845	8.27038403463675	8.41500221525547	8.26427392924787	8.44810550983926	8.86452019259187
APOF	6.72733373002515	7.08981061335563	6.8147670165324	6.63828168037949	6.68483836973941	6.64826984910163	6.83486161509095	6.78050564761784	6.88263815886189	6.81068087700016	6.55789037754247	6.46083543183692	6.5747491218848	6.75905993507858	6.70071851976086	6.53682829587683	6.69523525261305	6.65162865381045
APBA1	6.96225820264194	6.88854659374991	6.80891836968464	6.8072679649096	6.63970664614777	6.77760289193193	6.79640684300924	6.88542144051722	6.88654789629106	6.83681282575595	6.77713820276527	6.61388756814789	6.84093503511404	6.8937179810942	6.74115988220819	6.75697434777723	6.79617678410341	6.83565295967919
APBA2	9.08144349213113	7.4256766527443	9.32013149763201	7.52363095286558	7.77286416160848	7.12861819357112	9.31854868440823	8.07568878632516	9.08816121240054	7.07058575290628	6.74364017786102	8.45468875842401	7.76571242028905	6.88760447057578	6.9804320865426	6.85596727956634	6.85418270650124	6.92984779561789
APBB1	6.82383773030479	6.67626903066224	6.82417906324174	6.60996536815239	6.67387145817572	6.70944493997055	6.75097862607048	6.86974517860265	6.71580049295997	6.58307017110863	6.65760518956194	6.57908801365875	6.45650834401428	6.53152734041954	6.70168175578904	6.70062985547354	6.59220705564999	6.59609622336616
APBB2	7.46681388834762	7.05236263553113	7.50647500137731	7.95137622847715	7.2037356063685	7.16161463254763	7.00482382775594	7.26280802771913	6.98265481522009	7.57212871891886	6.89082239625707	7.71976390711681	7.07783367358235	7.57567613564929	7.08380160403178	6.99498468997732	7.05615754965543	7.1461460512038
APC	6.59226072768582	6.61253341410691	7.07627475221158	6.57171230056042	6.90602351582681	6.75663237473205	6.41147776962929	6.34916018997605	6.42614564356674	6.48725544306802	6.71887394536653	6.73547885247061	6.44100085163453	6.53158186423211	6.62804973354463	6.63752750854951	6.48179555757037	6.61822426381826
APCS	7.25560647655351	7.12357619072883	7.21951995302419	7.11664442642745	7.19301373522311	7.16532107653357	7.28381067754974	7.12297186896845	7.18713429147454	7.22249160321117	7.13050981647219	7.15235786263293	7.02820113846706	7.07484042503002	7.03503989590996	7.22105247590723	7.28843147034897	7.05734520723294
AIRE	8.94438981315401	8.84175356526011	8.84266438214413	8.90074472730575	8.8979374727389	8.74234357635424	8.93297179858338	9.16894365005907	8.9800996830303	8.87373107642562	8.82765457718648	9.0138161207283	8.946782644932	8.76651727749028	8.9140148361057	8.86160467021311	8.95197586803687	8.90506586287426
APEH	8.08996523079054	9.49051658191352	8.66463892003347	9.34650442542567	9.41808682834099	9.40433945929722	8.4663701721625	9.3269305231532	8.82765137777726	9.04836807494864	9.50271944645964	8.87991922672182	8.90001089714089	9.49874411627904	8.89164580535476	9.46729741620456	9.76832130812367	9.27029485920232
APEX1	10.6641589941712	12.0269639875386	11.7065374394774	10.7524586131878	11.2792982893626	11.7183650282669	11.8348288001216	10.4696896738799	11.0568926298472	10.7433352794324	11.2701631635932	11.6191514031577	11.775727366712	11.34555424689	9.56787834055603	10.2504374333535	10.4124232387558	9.9038554374781
BIRC2	8.97561908672061	8.80816375814608	9.42617552580843	9.42449276365504	9.30690615856334	9.40604212366642	9.69713349573784	9.04864899501989	9.49016849779795	9.89501464835543	9.41051514423959	9.45368126262575	9.73260195905148	9.24328944595373	9.31951585752217	9.42377853616502	9.28824259113962	9.28970168071277
BIRC3	8.56880452743083	8.3763777406149	8.28470135608233	8.70423058729239	8.41234065007308	8.28199860771235	8.50191413412696	8.76004852248403	8.49375123218302	8.70804893221528	8.40536372669833	8.36659852126618	8.47276204904585	8.395167771765	8.47427291272007	8.46364076675366	8.57601766667192	8.5711472036161
XIAP	6.86639864359387	6.64690714687644	6.5330572883775	6.58487037569025	6.81869720505783	6.90797581536404	6.57012119163422	6.63510950292193	6.77908370714531	6.54501974469541	6.79653935361755	6.69175189270949	6.63152835374475	6.5973593933056	6.7800712050865	6.68761923249648	6.5963670438972	6.67948150701212
BIRC5	7.6255181263028	8.34760800180484	8.15147616428694	7.66801659825772	7.83335483805493	7.90784557775276	7.63476380455736	8.05862940142862	8.0137792245203	7.68366104904467	7.50801017252395	8.18623657820505	7.82322010812321	7.68456106506837	7.05158597519451	7.20868492328894	6.95696517405589	6.93057796224766
APLP1	9.25259177866165	9.12902397188652	8.43781156544789	7.75131529869699	8.98755245961368	9.01386437440223	8.25890314138184	8.91179659640273	7.99583258750637	8.26562148687373	7.94752591941639	8.34384710075991	8.47195692131694	7.49508652955684	7.41073688708743	7.52832622399882	7.82811995870956	7.85752989537805
APLP2	7.97985081923602	7.38005690770956	8.48005954584984	8.8602357129174	7.85086783459363	7.77777951488727	7.53855642245416	8.44684568619194	8.30562138659982	8.19400060578638	8.22487501835298	7.71264059232258	7.90875243068011	9.3813407920062	9.08807413313544	8.83005083716573	9.03706128746891	8.66373687836836
APOA1	6.72858992747124	6.89606594244454	6.63297964357102	6.62400728607365	6.81697210724013	6.65134594224726	6.54898400511261	6.73199778664374	6.73527168766297	6.61764509594259	6.78557016765522	6.80916359723941	6.61967901598673	6.71359959531155	6.65895406529275	6.76547374877581	6.75689385699706	6.81215034499926
APOA2	6.87416866178376	7.02939325080353	7.14432582391337	7.03352982309332	6.84851653383427	7.1352526810248	7.10911395951339	7.12571618511238	6.93593113975227	7.07546952257518	7.02075997709873	7.00482382775594	6.9805748916094	6.97332541726381	6.91230615407284	7.03978873252339	7.11305138205982	7.02347049834065
APOA4	6.62538067480029	6.74057682517647	6.73745422435424	6.54314877824359	6.72800891899961	6.65684956450416	6.52497009170169	6.74666479696438	6.57228821807577	6.62622388455814	6.79709600825491	6.6710739506439	6.70054930331385	6.70792091444103	6.58132533386723	6.68022025847749	6.64055687174043	6.79704800687681
APOB	6.429287387302	6.42914625871249	6.54171291146054	6.52505343331604	6.56683265495218	6.69375735035985	6.55223503266998	6.55396037507313	6.63911434606273	6.45336579523543	6.53525764419542	6.44650371689257	6.54585102184249	6.68816916618478	6.5028981406623	6.63692153867531	6.65162865381045	6.71144397090693
APOBEC1	7.00379560242049	6.75469379399209	6.92018728586463	6.76767598303101	6.77538246015571	6.74249134062781	6.58516626700503	6.67678361204142	6.7866434055273	6.78595589314399	6.73916897992767	6.81163799946016	6.63781772159385	6.70704708964901	6.72764141580303	6.78692824811585	6.82955150397498	6.70526605181425
APOC1	8.53140017643869	8.52714385752338	7.77569060198963	7.43981177255981	7.61475768780028	6.76555463632294	7.73117509379859	7.43697465905595	7.30807049092942	7.99338905486095	10.3270024064261	7.61303578862544	8.46385578723575	8.17512834445472	9.35494400075922	7.58208777370343	8.58801035358003	8.25214171005413
AQP8	7.10813236680677	6.80121686983746	7.24817711605803	6.83671693450504	7.23938944861466	6.96552226745078	6.9081548041972	7.24139213126092	6.88440499524706	7.01184446265234	6.92880496121922	7.14929493647005	6.82942211587788	6.82473603612341	6.75703124960124	6.81603516341665	6.93723256011615	6.97512457669013
APOC2	6.91557945825888	6.70923272822357	6.47804556279514	6.44086401956758	6.63520137793956	6.65207772122069	6.67099608325961	6.53025884106048	6.60483266047752	6.92364124861223	6.59319254946727	6.71191609008957	6.83163406984954	6.57854010598168	7.2914820023166	6.65702398468039	6.96931744301824	6.53312520945983
APOC3	6.9517859279876	7.17932194291544	6.77554048983049	6.90130015504165	6.73050953691102	6.94740550380038	6.89134627251833	7.11953982258768	6.85708151779188	6.94487483997622	6.75238332285426	6.86732322469531	6.79437557430434	6.95151086519076	6.90337334919645	6.83748034501504	6.84600807362838	6.77404509961244
APOC4	6.75770468425918	6.80293764164404	6.90558195876639	6.93050435897923	6.81036469437528	6.72633670413685	6.70956497538047	6.87224885685529	6.84742948521564	6.73172225036799	6.83975178212457	6.88487871615679	6.87833298492591	6.68741487801593	6.8486830253924	6.77779973735364	6.75979765834003	6.69885465759109
APOD	13.0961661342178	11.0969200158139	12.9342975508104	10.9880697063534	7.99090098516587	7.46403351798575	10.9126618394079	12.390929610643	7.1384807006024	10.9064697481784	7.5139644074389	7.86430811843488	12.599877982833	8.78455665656468	8.89466590863237	8.28804704597913	11.3060434562004	8.65548707493307
APOE	12.0049497069091	10.7898009670799	10.2355068865499	11.2509349347644	10.5712767221019	7.98441390141573	10.6812471979571	10.6730422450687	9.08355671221617	11.0848170226936	13.5291084008845	10.0233856636561	10.9256894312429	11.9425372305395	11.6163609136184	10.7011426872801	11.8780459299794	10.5956780119199
APOH	6.82253514153146	6.6040828912842	6.77145513493088	6.82966312359788	6.58300451751426	6.66108116118956	6.68610548280911	6.55068999978889	6.62223708768451	6.8505206664748	6.98773242103397	6.79177110216784	6.68223617968256	6.5390952070214	6.62183386083849	6.69319420706607	6.56197538642655	6.7045040524402
APP	9.28995004149456	8.13199581579772	9.69679196076728	10.8454553694009	9.72045217100944	7.87011173562051	9.51211419330709	8.95401781484822	10.2260471628699	9.19928449464883	9.47348046212397	9.02812921824405	8.75823504889795	9.20947395536132	9.39148884490863	9.29086217975958	9.76272981217378	9.3269480237898
APRT	8.0444374541285	10.0415346108122	8.55378373469041	8.62856194825982	8.19146188789424	8.26516541307847	8.31941401821929	8.41411198115513	8.27231379492389	8.77299346401948	9.29625683959548	7.8688008217449	8.83724600437012	9.24614128780395	8.79165679186348	9.11180072941352	8.57029365402685	8.70708565939129
KLK3	6.5797752842898	6.55472337395903	6.69422274551997	6.71062903384418	6.60501516306275	6.50484521753799	6.6156669575956	6.6437733831894	6.55277206667885	6.69894717417162	6.65459791676268	6.55895569802158	6.616923664309	6.62047409295647	6.5734832607057	6.70241822422394	6.75070325497531	6.63528191768709
FAS	6.84491729800564	6.80311920514989	6.64533783667395	6.89286104140398	6.63415165002578	6.68777558090744	6.63327959236619	6.74622699613444	6.70680452793903	7.34005596098698	6.90657571771487	6.78603662258841	6.76528311582254	6.95379052776368	7.07325055207043	7.23621254902687	6.90530384674908	7.06582339016441
FASLG	6.86906817776909	6.76234349988253	6.60889719117808	6.63175692802879	6.78194192021281	6.56939432776979	7.00601071314472	6.81680063569464	6.67901413933072	6.74663120997102	6.73296514011616	6.94215671952455	6.79588770403214	6.76628639619199	6.69682846458871	6.87791966903798	6.93471935157164	6.85309742464605
SHROOM2	7.19625883859789	8.69313774122025	11.7795141791435	9.18460016348821	8.0273437334335	9.80895918900805	9.48534450586631	8.37002562027959	8.80491025332775	8.22795425724278	8.69932779032877	9.2991434391639	7.73947212690798	8.5046803710442	9.31766042849312	9.54805316520212	8.40937650911516	8.85033813294089
AQP1	6.95302170908057	6.73448552204746	6.52540434528067	6.6157214660722	6.70972064714759	6.58584601663872	6.64129313168804	6.54730964475249	6.52994344664496	6.60734252717789	6.46732112233147	6.43681170829885	6.47636358386268	6.66692344296085	6.96931254625797	7.36329471131143	8.16669222159933	6.89833148183694
AQP2	6.95918823122105	7.05681543335854	6.87170444734418	6.86281214396358	6.98652925869961	6.96077695516875	7.25606901284319	6.89465772439352	7.22355769972441	7.05252131868249	7.11582501759091	7.22819819821289	7.04446843809782	6.98388286745585	6.84882947200704	7.19191791166724	7.0793471745579	7.04310604849118
AQP3	6.44416678046016	6.43504779907344	6.55376013840722	6.31072837438873	6.4109115836673	6.62060708306807	6.52215746763134	6.43750524322199	6.44504630745453	6.54386470716815	6.41294915269957	6.5330572883775	6.46759723622321	6.49583104837697	6.36571825439301	6.22583943274347	6.4544722010043	6.34997735888539
AQP4	8.07182882851127	6.82665140820044	6.99846743333869	7.09878427275438	7.55567873187015	6.76303912128145	7.37236982358662	7.08004532436664	6.66120031336934	6.90377845027284	6.85454305380501	6.91842563187888	6.70454132402602	6.64441921725696	7.06987939277077	7.07391625067804	6.85836498232876	8.33193337706424
AQP5	6.640624542866	6.73763268636943	6.67103714113147	6.76675150705497	6.98409826745264	6.73667522256961	6.75379036970187	6.92520310641828	6.83470616009415	6.79716735870338	7.43177253630356	6.6978683209903	6.73490603012399	6.71998836460703	6.56452358928616	6.80759449259168	6.73927026106023	6.5063567776998
AQP6	6.77804054137195	6.75769260186523	6.73269339555437	6.79983830400475	6.57098041649607	6.91482836258646	6.66005015053601	6.75879285929782	6.79526190156791	6.68904775423358	7.00163236174958	6.65110723312918	6.98121924025688	6.72298315778031	6.77898784652494	6.77955624520277	6.77221317405762	6.89596489818771
AQP7	7.0403160263365	6.86121968987973	7.09542550716665	6.84121459920665	7.0569790448263	7.00171105818383	6.80995972517835	7.02293479173024	6.92667433753549	6.93409183950495	7.00588162913908	6.89572795006132	6.7740885998035	6.87755285934086	6.91047484346034	6.99208634240571	6.96327296496979	6.94814759813224
AQP9	7.83453362335188	7.11048330981623	6.89453162062256	8.07846680474945	7.20123883012083	6.64174600420341	6.96939458026464	6.95154466810654	6.93713013791144	7.65935447281008	7.35988218555102	7.21564850779425	6.80265981971288	6.89905838257035	7.02178395829333	7.09275925475719	7.12492051928542	7.10057824504013
AR	6.68851471714434	6.67830944930715	6.60785618201456	6.68916431124913	6.76109771671299	6.71623708694677	6.61710103560844	6.66213564249989	6.64627116608484	6.61083811560564	6.58665862487489	6.61354029685885	6.6187057932401	6.6628763109334	7.06674590262308	6.73254269279596	6.5605787523405	7.0374019104861
ABCC6	6.70447366923422	6.76276664753477	6.67083745236249	6.67263221094027	6.73545438566816	6.83811639179601	6.64180468353414	6.74143962198054	6.71368205871564	6.68846722209673	6.95757899690662	6.63111830455438	6.79498994711028	6.6652325076038	6.99745432343833	6.99150494018371	6.91566227408	6.85152675957783
ARAF	8.28978744405907	8.35739849017966	8.31266154358442	8.51407648465656	8.2638170621971	8.26175457358098	8.05005595597908	8.80491025332775	8.31725657717995	8.92120988027733	9.05567315769128	8.42512482702135	8.44212698134589	8.69479524396863	8.89378750524792	9.42704439616203	9.43916017092067	9.32812332198165
ARCN1	9.39796335695464	10.2439486883638	10.0708481478783	10.5924803967785	10.3336372865208	10.03902183936	9.79210717019634	9.75916515694711	10.2534504233632	10.3962911642727	10.1910542780132	9.98427460937997	10.0891114509846	10.1224449504802	10.6337372492501	10.5408264478287	10.4416650251023	10.5235756772761
TRIM23	7.75788252923902	7.28518689195661	7.58835084697703	7.26500646202298	7.69806604683643	7.82163385313418	7.5297123594532	7.58083348619739	7.52303855891032	7.30611226331499	7.37958219402362	7.23658954490011	7.39869411627914	7.16199078576167	7.31012246613112	7.42651330845381	7.31118600069933	7.58003750819441
AREG	6.72532944441605	6.88633675119116	6.54884902855922	6.8316201369166	6.72637212942945	6.98006529835856	6.72172399332911	6.95808169648938	6.76370369595079	6.73319840180147	6.74411533772594	6.83887363145687	6.80003402310674	6.82757389803433	6.80326062314198	6.9461261019715	6.71018514914263	6.75394677208777
ARF1	8.3031964268865	8.5903103266176	8.33772332066356	8.47008901923286	8.30032793303497	8.88309934080677	8.30631492376907	8.36661956897687	8.31391589085539	8.22905738691313	8.52583132841161	8.326704096085	8.22682454084006	8.25257200859843	8.22637269995538	8.08134210752128	8.57609494752099	8.1734563682325
ARF3	9.05081646360483	8.77217829920626	8.90269256291812	8.69133071326566	8.51557369549819	8.40382158090739	8.3525175497077	9.27184676176068	8.20230261875763	8.56770400944065	8.83113968507609	8.54398956009082	8.60776231773167	9.04602579154927	8.98016957395688	9.50005211396821	8.85190891564417	9.58555504866043
ARF4	9.13567554182505	9.74033437998435	9.60693366653547	9.9600332128378	9.56597996645842	8.35471636714368	9.22535648093247	9.31942312671428	9.74702256976996	9.83724093933436	9.69557239031375	9.05706890879085	9.2784272625668	9.68180825875626	8.61402652972816	9.40429902884114	9.70581333744311	8.96864850707925
ARL4D	7.31352431295151	7.59209669226473	7.21629964484864	7.12896971200461	8.02398272729098	8.63268772861187	7.3793029810365	8.72498989804099	7.39384089412086	7.28625001544932	7.20308954285522	6.95625998185928	7.05065840897574	7.26651015380826	7.56134446791358	7.33017472981052	7.14399332838282	7.77683568063648
ARF5	10.6970483496563	10.0310422433586	10.3034862439739	9.78861720185086	10.0721460058239	9.4251483311274	10.2419998281533	10.5243781415596	9.71192039075683	9.82999016376352	9.6350845011639	9.77067099488975	10.9405830219002	10.2277049810612	10.0097614486251	9.77993664574538	9.76580588920523	10.511690399145
ARF6	6.51267805329033	6.82236050557501	6.66786091001164	6.49292878540832	6.48627786279409	6.58701237574451	6.52228240828303	6.38453062501021	6.40243329516891	6.60896917192902	6.43012299411688	6.67905919341203	6.27283074527961	6.26190873980474	6.60392627569604	6.5458820580338	6.53326929749878	6.55223503266998
ARG1	6.78993656521384	6.68642348801249	6.8497553713656	6.83877658632128	6.78235614046323	6.93790106896872	6.77724347764559	6.78186325736185	6.70644904984589	6.8682064618967	6.90507044991968	6.72906462953245	6.86321989657642	6.63366921796584	6.84352916272308	6.83394001520541	6.75123875117666	6.86451922634375
ARG2	7.37482735697121	6.99823500067768	7.4797802640291	6.98449365358202	7.00324579121036	7.76905629610384	7.39703281709685	7.01823134180251	7.05230394008071	7.30486053907377	7.50684865144719	6.97305328268778	7.06201158820198	7.48015361913699	6.8782054460673	6.84974036152036	7.05313958171851	7.07568664732759
RHOA	10.3642101810719	11.3135973207476	10.6841033828668	11.5690533607714	11.0741026513249	11.1667236032794	10.5013744533265	10.6154107794382	11.1186990896384	11.5156594343735	11.3568249758641	10.989183721818	10.5271417066667	11.2606602485418	10.7889425895032	10.8379306308653	10.9015231151008	10.5085286821532
RHOB	8.35439132998188	8.14796042449294	8.22597907841937	9.38661158803558	7.74946722637922	7.68081098740349	9.08787782158719	8.12962252557648	9.60505627778643	9.05153905051151	7.60752561924246	7.91795262130109	7.72951538388434	7.5761509862091	7.56948349688818	8.34249118883818	8.9020440254725	7.42913805508402
RHOC	8.24322536575652	8.02779814803571	8.08510071368295	9.54659129693693	7.80285895442975	7.78573278022142	7.75689040931661	7.22323863204872	8.02324297530521	10.3674488967378	9.78799135116855	9.0785619471303	9.02006368463995	9.8524547537353	9.05702879495582	8.30419743500887	9.06388669304728	9.38804953969847
RND3	9.04498883522972	8.96199165233195	10.3657603281359	9.56976600659338	10.1274191911724	8.11214598557576	11.2203855834777	9.74179071376622	8.28203941269755	9.33136440259254	8.48566913450343	10.1711492698168	8.37084692257583	10.0270835365561	7.71635031629643	8.17016192461021	7.7635437003752	7.05977058109025
RHOG	7.54028305456967	7.45715594066083	7.6660379053361	8.7789053733387	7.46278035568234	7.33572441381383	7.63052633173826	7.22577138792362	7.82203412186437	8.76117122838605	8.85577796029619	7.17040682119472	7.73714456741801	8.59417267435179	8.64413712727854	8.64782822706156	8.97537281759981	8.5966593943603
ARHGAP1	9.35494400075922	8.82129566123649	9.20369156577296	10.7117598811657	9.45895098178376	8.623668635652	9.07134839050983	9.06688729680268	10.0777597189797	9.94628214097732	9.62692822669808	9.13006752665828	9.48846319170168	9.65259942512483	9.1479042208087	9.78093175982421	10.3320656482009	9.38040738241428
ARHGAP4	7.60107248129355	8.07708113536604	7.5661986810824	7.95269931961743	7.75667773729812	7.46871200696285	7.28169361418187	7.51717252737563	8.4321134127075	7.6938674442742	7.87176850618576	7.34737244621597	7.55129990479694	7.57828361705328	8.98227461411661	8.14470361309325	8.2363471935148	7.83796657199807
ARHGAP5	7.33621642954821	6.9970518631293	7.05129487457274	6.80682798452456	7.27227612389827	7.04778701760834	6.98486045677361	7.05384661934403	7.05331230031035	6.81804142498598	6.73247950935164	6.65200599459314	6.90750481247903	6.71480737231365	6.90448289364797	6.91453343059335	7.12352756461011	6.78257499997622
ARHGAP6	6.72590076641325	6.78155843768497	6.68116578405798	6.79345007014605	6.75122745702595	6.81695437727381	6.78418761594606	6.81376521688872	6.81869576929849	6.81907488351638	6.74698317738754	6.79699235632299	6.79070105122109	6.82896293663206	6.77557296593046	6.86288780392538	6.76032274058142	6.78737010322772
ARHGDIA	9.55208018101943	10.0054196382651	9.44925452168431	9.43916017092067	9.65313007871824	9.09257137536825	8.9849780532709	9.88152146829061	9.37793169763221	9.62434530864417	9.46099335111683	9.33445520315758	9.29597298616156	9.35379809719922	9.03818401503448	9.22397996123309	9.10351180221603	8.84769694007533
ARHGDIB	10.7568106480755	10.4912167675795	10.3513533721921	11.9777464339624	9.80947795306238	8.36668721363319	9.42624399484212	9.62735239624802	8.66988672458185	11.3585259348038	9.74645503338366	8.84974755375736	10.4013392753891	11.1822155573981	11.1462561746438	11.2036153478991	11.283876641094	10.7559507638924
ARHGDIG	7.12295412655358	8.04366511056379	7.66667013010942	6.91810939822209	7.09627126543939	7.6419622030968	7.63947389973619	6.89866763642658	7.2502277745791	7.06060224283707	7.39367808050373	7.129253866434	7.10943584085836	6.85803757853098	6.94746932576392	6.90898706900468	6.81909573476449	6.98896781442936
RHOH	6.62648498680302	6.66005438370079	6.47443166259266	6.35828917416798	6.33145442828201	6.50386134788014	6.54585102184249	6.57530824586977	6.14381991073897	6.35046294730901	6.41109638135618	6.54792295848932	6.44925580123351	6.17359059698724	6.31919303956415	6.41884973893584	6.33395748939082	6.51593790274066
ARL1	8.8837087828136	8.62039139885736	8.77462466492396	9.09296005518252	8.90784786678267	9.16239233587351	9.16723622933595	8.93282507334543	9.3628994070677	9.12112836619336	9.4370002604348	9.19028545596088	9.23534077707199	9.28442274967012	10.2864237660943	10.0665951216386	9.74125646565588	10.2439486883638
PHOX2A	7.02841886363568	6.94667004486523	7.06011117048477	7.1693728645736	7.02328529722792	7.065600313943	7.02562462500797	7.20401743434882	6.9034046835487	7.02941754683509	7.04895325637349	7.03968456646017	7.0446203424342	7.05152110580275	7.06707505402745	7.0518603861448	7.12476029971635	7.13097821777371
ARL2	8.84469164334732	10.9647314545633	9.77390997701806	9.72004036806704	9.26389098648605	10.1361695926813	9.75183641789068	9.63390667787984	9.68709464111849	10.7647040957271	11.2131200199223	10.6231938060715	10.7386943831112	10.9415531214695	11.0355503710952	10.7386943831112	10.6878716612947	10.3556869519756
ARL3	9.92104902227277	8.50276061212076	9.13857950816037	8.59089127492285	9.18182585432733	9.36826963055404	8.87839031242246	9.67440026964485	9.02532701738225	7.98857676460268	7.82903070967083	9.76192083414856	9.24144457010305	8.24123718718237	9.46770845050865	9.56094761613664	8.33458481121908	9.14274195874054
ARNT	6.68857462547319	6.5723034434074	6.83189036431962	6.55374716207419	6.47442745280515	6.70182421817031	6.63595921908837	6.47699947095593	6.49894341406391	6.36173006197227	6.53866046838969	6.73266681535641	6.65327663744605	6.4815269794588	6.69085197892555	6.73285342436657	6.77658114130957	6.58461770566649
ARNTL	7.30467393146629	6.96517410631129	7.47910571548835	7.70174059743886	7.57812486572555	7.00095514836756	7.05140302515116	7.59497988161298	7.28565074546428	7.53926259302419	7.25988317287115	7.22524635863898	7.0407125717186	7.23258776935835	7.26426402430345	7.33768450138936	7.15274355357807	7.58368808167889
ARR3	6.91770503953497	6.75177701377179	6.63549191413106	6.56183780220969	6.8141812431704	9.09119046441528	6.84074897500718	6.75251177948144	6.7475713503417	6.66457954775306	6.91164125442334	6.8730958549657	6.71463567956243	6.7528703270431	6.73994393722947	7.08507299047335	6.6949762764314	6.55293893885419
ARRB1	7.53894634223642	7.49547503140033	7.48220512747313	7.4808038050718	7.82591815332036	7.41881636990124	7.54572387839935	8.03001816197099	7.18528319597734	7.30234789879341	7.48091229040463	7.24933735670558	7.48942321945517	7.34460590274741	7.35625964957661	7.39427371477665	7.47177893811749	7.2968315842893
