## Supplemental Table 3 for "Aberrant DNA methylation distorts developmental trajectories in atypical teratoid/rhabdoid tumors" (part 17 of 38)

### Sheet: GSE42658 (continued)
GSM1047434	GSM1047435	GSM1047436	GSM1047437	GSM1047438	GSM1047439	GSM1047440	GSM1047441	GSM1047442	GSM1047443	GSM1047444	GSM1047445	GSM1047446	GSM1047447	GSM1047448	GSM1047449	GSM1047450	GSM1047451
ARRB2	6.83866232353333	6.87030345479107	7.23202436913665	6.70131014515266	6.85517584604169	6.92307471551667	6.97229753119199	6.5948050966871	7.12537487136044	6.72817620518074	6.82901089600351	6.73835279164196	6.77621361057713	6.75856844087673	6.83413248841787	6.72677816284562	6.70572953939309	6.77873173053443
ARSA	6.82238122512953	6.89568620019944	7.05008850451239	7.27761830676891	7.01048913021689	6.83840396515328	6.99556950470349	6.87312090991841	7.06723239955481	7.15173742998993	7.08189053331396	6.78771435939815	7.04985517999629	7.26527781295049	7.27111460812129	7.38366741782512	7.78818391096049	7.30393472387176
ARSB	7.00663675408387	6.59368901362951	6.9914430818038	6.73103154344362	6.93885203160958	6.94910896572724	6.85125329732365	6.68476152647459	6.87544891817164	7.35409763882477	7.01609669740745	6.97093399392572	6.71328526197021	7.0690107341044	6.90085678066107	6.83237724951633	7.00762023921536	6.85728522319051
STS	6.80900277493909	6.76663888712869	6.93609962500577	7.02676465535002	6.88267483720745	6.81079782130979	6.85109812046891	6.86517278398186	7.37386132890509	6.95541278045811	6.91322213537026	6.94137866906568	6.70473642883964	6.8900477805103	6.64770736880822	7.00989242477748	6.64703958834939	6.92636360562628
ARSD	7.72401551704682	7.69233006852984	7.57166879426513	7.63431475715319	7.73626872038719	8.61218367347413	7.75181025227556	7.55362288601765	7.79266629143194	7.84118194546638	7.81817178875445	7.33849101695282	7.3755588085251	7.77960963524772	7.91167578147205	8.08467852173225	7.9456707806974	8.11828951716043
ARSL	6.65073440693492	6.61193204464923	6.56931229338979	6.60774086853122	6.66429082854331	6.67498456160954	6.53109710459648	6.64505601299147	6.62183386083849	6.73977116051164	6.67222306760502	6.54761069202448	6.68952002135847	6.65448136905782	6.96865297090106	7.24917983649644	7.15013415688725	7.15481102211169
ARSF	6.94938085056149	7.46970855814614	7.30438965611113	6.72790139997456	7.05301356013903	9.37753656431956	6.70797611466222	6.76213882816635	7.11990704356798	6.90495608784386	6.75108875169213	6.86796069213667	6.65177214102238	6.83447484238679	6.7189780307796	6.81166753810531	6.96767470730928	6.73145752310148
ART1	6.43750524322199	6.61611593356487	6.73571035441052	6.61817726926026	6.78114853997787	6.87249882226164	6.80419686079691	6.69496095917966	6.68751146011075	6.62638817420113	6.68797748282106	6.57851217973493	6.53420590829757	6.45416733703108	6.55270183152839	6.44578678129095	6.75009059017156	6.75932097776846
ART3	7.15643706844869	7.12153766152091	7.88550298434117	6.92224424038347	6.87854511593807	12.6178046822482	6.88255379512811	6.77536665623612	6.9161529571717	6.959392279103	7.04505083329179	6.7737853893639	6.96216377469078	7.10261194422905	7.69819346981165	6.96384862119229	8.09034482043946	7.22278138131148
ART4	7.30163977143317	7.45760906541922	7.12144234234876	7.19373823779491	7.14549303111856	7.27325944166767	7.05626920509384	7.30657668293298	7.13244112096022	7.20165640310356	7.12248015339174	7.33311508849187	7.06678991165578	7.01040725850673	7.20013354095467	7.37654391637899	7.27095682861622	7.34683016059996
ARVCF	6.88787859027927	6.69484259311415	6.88911696199114	6.62988390889597	6.89871988153311	6.84023283746962	6.62939771444398	6.61932702153274	6.73413242676309	6.42621862127423	6.36951795770064	6.58757951886125	6.49905465879484	6.53502476922663	6.73665493044412	6.71437878905222	6.61907034450772	6.68732948846008
ASAH1	7.33673806795706	7.27998037070302	7.23030607153571	7.26634995337458	7.30330115568011	7.32509771528415	7.32137568146075	7.10351670669615	7.38660396232337	7.31288647100679	7.34703195604648	7.16766620579543	7.23549041608142	7.34551424449958	7.07065439978594	7.74924907663781	7.1631871336678	7.3352396219539
ASCL1	7.06311244717487	7.1583935833238	6.88809663053817	7.51430929330076	7.20341946294904	8.50065627869151	7.44894223647017	7.12037371500818	10.6347947176826	9.94682734065352	8.01009222446284	12.0295070658975	11.4588925565821	8.19010368348548	7.00797249025749	7.35301093222576	7.07604809290433	8.2751639953897
ASCL2	7.32463331525538	7.22187804751229	7.06381677199839	7.04420939885002	7.04334778611216	7.07018858180297	7.20670963768352	7.1236186079195	8.94151688288262	7.32000351892559	7.25613224607816	7.22865709960204	7.01002674694186	7.27480583116419	7.58955153064718	8.1220172700396	7.46937156639798	8.19439342675992
ASGR1	8.14568509656862	6.80939900875703	8.06631903438019	7.91925783789865	7.38080302878349	6.73442376218579	7.47675835289918	6.76864617796976	7.62792414361679	8.15695273015131	7.49924796138249	9.10803511200115	8.84118786134347	7.62316380388451	8.12611953371198	7.89764158909517	8.28068680376358	7.8838443873699
ASGR2	6.92467004729161	6.92740081605982	6.82943914948633	6.90912547999765	6.89176667435487	6.8450858648523	6.81374062411251	6.91553852283609	6.83339469642514	6.92845362081386	6.84573257981981	6.81734743742944	6.88450667055831	6.84467872631706	7.00052204195489	6.8678787091926	6.90935363135942	6.89627492483894
ASIP	6.92559241674445	6.72114021262744	6.82152399944945	7.14366993867453	6.58335690994138	6.65895406529275	6.71164357366968	6.77588414461584	6.63030600900254	6.76724428144605	6.79484341260287	6.85655251755138	6.79764337047609	6.83390839982782	6.83404623779961	6.68361505481918	6.82917726154603	6.72755429020736
ASL	6.93320377071682	6.87432928129175	7.02059892548867	6.79098150193272	7.05914840908336	6.9497737803906	6.98183411837998	7.03936826596552	7.03684772010859	6.83186163375506	6.84309122202513	6.84920649140381	6.87649921642541	6.84566373469373	7.12091422580821	6.98543417356177	6.91471629786847	6.88333451760689
ASMT	7.10407242111895	6.98827226696303	6.80527826593378	6.79652118411249	6.81360164466215	7.95379427765219	6.84072002583842	6.88950152976465	6.84448232158066	6.91630346286748	6.87902076458308	6.87762279346837	6.86007262966951	6.91506789605565	6.87514727108798	6.94814759813224	6.97767718243478	7.05626920509384
GET3	6.26652514564158	6.5196772924127	6.3874921349138	6.34367039732655	6.46024995199674	6.60593651516774	6.45628458903221	6.36586922432963	6.54199812453221	6.4902719982887	6.54968934490763	6.53930896768062	6.253258660192	6.50281032753688	6.45803497142615	6.64180711823536	6.46253041049971	6.52697584640563
ASNS	9.71628002324664	9.19807292889152	9.51704303571541	7.8424252669854	8.52263909102848	8.82816492933261	9.32868962315817	8.11701982115524	8.50125323521173	8.47451521084202	8.07371322991895	9.16463924981511	8.61665793069002	7.7371469485205	7.92992735539746	7.80842233442423	7.58073484977592	8.06170829926581
ASPA	6.58297110949553	6.72620725817146	6.73842468312732	6.89884924666306	6.56465177296555	6.45662284436345	6.65725698857009	6.53173593002873	6.64510646445938	6.78254354915487	6.49477383945425	6.72456160110184	6.62468741871719	6.51781172177455	6.63266810073597	6.7931675902256	6.90107203033511	6.71149765988227
ASPH	6.99030743921745	7.13504407957092	7.28025826571884	7.29260772182858	7.02691376749896	7.1161236819662	7.03889633552054	6.89802997645127	7.1050266086018	7.74000694661604	7.1224348604275	7.30604885887767	7.0620815115452	7.29839461035667	7.37110276200832	7.32344434432139	7.39268664974851	7.11649609796871
ASS1	8.68013425332685	9.07111081685567	7.24285794424382	7.99622322124029	8.90893381874103	8.61296759339536	6.75906006058468	8.03433897963762	7.2460471693928	7.08687865041193	7.14426138612418	7.17889242797042	7.8370051320173	6.92460127085763	7.72326925119055	7.42620776176456	7.04264247604381	8.74661564335742
ASTN1	7.69872365700391	6.9095998532233	7.59476933563883	8.15142721627116	7.46539428542869	7.53889603087811	7.48884266142442	7.23679228966005	8.12761490094753	7.2870462604475	6.8501378025656	7.50309688440766	6.95694682851514	6.77589960377831	7.18017627105739	7.60234044511712	6.79994069547417	8.38914819273769
SERPINC1	6.87308108600304	6.91440546429461	6.93048898343459	6.91404183454558	6.78901059358999	6.96036922212026	6.7993437969381	6.66882401404745	6.92965609374525	6.88065981508986	6.77038507155879	6.87960897897644	6.83935497965465	7.10376617923102	6.80717843874514	6.74689316778479	6.87100947250311	7.03764468603419
ZFHX3	8.47043396284218	8.32313089118596	7.39760190816291	9.353044024299	8.08850417602702	6.92055889745418	7.48369971221248	7.58894994430973	6.99403657491867	9.05398369674962	8.65099068039711	10.0879334967675	9.24967050757794	9.62692822669808	9.61968811182886	9.12655709879232	8.79091047625946	8.85335166588758
ATF1	6.94469332272137	6.82880926755863	7.03995099730112	6.89177276906709	7.20983543425995	7.29734917977774	6.99044551729352	6.81299230227872	7.03455798900145	7.08667020207873	7.1458323124536	7.00620712316933	6.91529023275747	7.30241136439115	7.27254767614764	7.13319668178171	6.95975045246149	7.13190942129282
ATF3	6.93392245076964	7.72781685726864	7.09971640975554	8.39754951956265	6.90120681414608	7.1213099127311	7.13099909354683	6.92951542945203	7.34980798929421	8.50810907082455	7.17763282894592	7.19751629822929	7.21950440681503	7.02287204490662	6.98586509142539	7.6457247702344	7.17884757238802	7.09509010165445
ATF4	9.00181734174993	9.57588051078379	9.38714645938562	9.2029659236138	9.09014839440737	9.51021147263573	9.37107085960005	9.00553272258122	9.47976983692273	9.15297281908981	8.93073419604589	8.91119804737637	8.73417682545753	8.81974089090277	9.18799769938315	8.89574300044317	8.76517488623935	8.52406483207061
ATIC	8.7257810263517	11.392374313649	10.2271044721161	9.48664157686921	9.15437738699346	10.4416650251023	10.6668852714196	8.82246439739561	9.95345106484199	10.7898009670799	10.9476281721832	11.0011505975506	10.699246226788	10.8572913526803	10.0568002631434	10.1941252293543	10.758614655076	9.8891324805554
ATM	7.71855294772881	8.01587961931624	8.03334175233987	8.14767336382726	8.02856208396091	8.19222267290435	8.29162193745269	7.7654793322863	8.14783220914732	7.98144743350846	8.07112153086262	8.09215293612841	8.22524239417752	7.90822988020017	8.03064707316751	7.91436752267263	8.05092872164203	7.86309073939902
RERE	8.96973993840912	8.77765569288352	8.86698391302992	8.69584054137966	9.09655997979923	8.88337546592737	8.97919730901273	9.09500714624162	8.5744481201146	8.9156861773491	8.30193635438831	8.79906153255374	8.35230070690748	8.69514673200621	8.43614529031883	8.79521443993637	8.42221195669153	8.48188366334458
ATOH1	6.83759009149372	6.80975141103313	8.90504065646263	6.56267883070893	6.78431290217379	6.90160064523368	10.4013392753891	6.70777048311801	6.78464531405498	6.76127330405001	7.01236530531503	6.77289252599928	6.74333588567208	6.75346414264299	6.8380466481443	6.82971005199698	6.62407690801481	6.87595694943628
ATOX1	10.09662028923	10.1136041398851	9.63991676713413	10.3954955773958	9.4039416975525	10.2428204084439	9.75810676154722	10.4450614170513	8.76923287558608	10.7615911220785	10.8779558542382	10.3962911642727	10.4104640717569	10.823555924575	10.4755074856099	10.3180185088851	10.3565223975512	10.8690192725047
ATP1A1	10.3882375279509	9.35161661128631	10.2429581684321	10.0759183612503	9.56509563789496	8.54969950811771	8.98800735280121	10.2107272601413	9.24408082178465	10.144641418656	9.15347115774531	8.56019138696622	8.54786882146376	10.0185960110837	10.1494011302968	9.94911454312697	10.0479261400921	9.76424120477254
ATP1A2	9.81268817623213	7.69250321991071	7.8884723376861	11.3340100895873	8.43513349937452	6.98227033521447	7.97555796718718	8.22199449822231	11.3440434141898	7.74555399636938	6.70190802267276	10.0843141203143	10.2499086717778	7.49174489014383	9.16406267796852	6.75576487480621	7.15318820882584	10.8142051209685
ATP1A3	7.26838854131638	7.16919946402831	7.4256766527443	7.0071483977188	7.24226618084108	7.25448066669226	7.18158760921047	7.35950096496536	7.04399841691132	6.87011561739682	7.08110204217488	6.94480574900354	6.78553878206165	6.8872035528707	6.95352949158306	6.85834038041878	6.91399158901825	7.0958991093372
ATP12A	6.90701562376092	6.79716735870338	6.91230615407284	6.64232669964235	6.85220363731456	6.8831283490268	6.97520599065633	6.74978899616301	6.76014774513782	6.82516487053998	6.78670351460833	6.98916171964287	6.75194434305897	6.79741770599992	6.68506131653804	6.76706414688596	6.82375445456143	6.92888192708934
ATP1A4	6.88063839830283	7.04118670646321	6.87179960936762	6.93436293679254	6.8919495024548	6.89060867048757	6.73671298768244	6.82962856414981	6.89363483466181	6.73670249275854	6.99756086525245	6.92841885607147	6.83697282302814	6.86917555400634	6.79147805307738	6.80229658570501	6.91595119146437	6.7658896403735
ATP1B1	9.59591066297248	9.43062526646798	10.9466491525058	8.42484633343449	9.6302342205906	9.27780646441506	10.3837202462549	9.96531338630801	10.8521214948714	8.26170211323599	8.11562123755299	9.46331400360986	9.38451568098492	8.28493273047492	10.8398261654596	10.7624430413532	11.2099636474743	10.4150617841828
ATP1B2	8.80912821787148	8.09143432843501	8.48622041316817	8.29296299480867	8.9906063371302	9.54608647875105	8.16089448026845	9.56684349782016	7.53982105777858	7.87395158121054	8.40311601320672	9.34283893829172	9.38442891354364	7.92934422794327	9.22468908245689	9.19765115661701	9.24760381989046	9.65613933515113
ATP1B3	7.95747410091082	8.27315057735149	8.7018941763719	8.61344884030391	8.08578344161961	7.74595839784298	8.30082708264749	8.05452180546377	9.03973568151082	9.19767969837629	8.38566246072015	8.60635242238926	8.65148283140566	8.85800643868477	7.98417580545925	8.52210354740968	7.9481674775474	8.00940396409198
FXYD2	6.82051896905286	6.71268125791256	6.72996952934685	6.73989551611301	6.69400789053283	6.75768193427912	6.67803278132249	6.81368429709949	6.80909428798196	6.82101999576871	6.77001444605095	6.71034754013739	6.71492836855051	6.73964838483356	6.67230207589962	6.76111645668298	6.75153845068349	6.81272102352369
ATP2A1	6.74740610501071	6.87674788317525	6.71741135640137	6.71602137269859	6.6879089375803	6.75694920667921	6.71402858788982	6.84633477937668	6.74050512419991	6.64461958347922	6.94051249382128	6.77218008255156	6.85595518369335	6.80772528042115	6.79133832864944	6.82519931910575	6.78992781300377	6.82200158882708
ATP2A2	10.4691565128726	9.87374719554594	10.3505281151454	9.29370171360053	10.3208740155851	9.63499032336934	9.56211675165923	9.56627801848925	9.80897483573585	10.073089505324	10.0457683275969	9.80765393136466	9.68980518496575	9.50905736429729	9.64506518491408	10.682690727112	9.18642377285393	9.39567333831984
ATP2A3	6.70995151494193	6.55554021522611	6.62906077403017	6.62778051569054	6.60822811708235	6.71249409486562	7.44853802771394	6.60973479994609	6.74422464051115	6.6407044038434	6.47656610230398	6.66594311124184	6.62965794379837	6.63616723206418	6.61461783639511	6.72581960503123	6.78190220853479	6.67474071381461
ATP2B1	7.59596780266395	6.83640378995738	7.66452365643903	7.13588468000143	7.53206070101722	7.21703100217189	7.19646977140524	7.64694337511507	7.18945023521811	6.90975314304212	6.88910910816713	6.7647442669482	6.70013658744791	6.6987704107787	6.88195538368819	6.77499296386782	6.66309252138097	7.01306278722262
ATP2B2	7.15204968800824	7.37426511060599	8.42991836836709	7.26094087343396	7.19941664288779	6.69549755543845	7.6704197649324	7.72723955198501	7.07494720930355	6.84125035650667	7.85685516560171	7.01888996695721	6.72649563066329	6.96576621070534	8.29877145385182	8.12986881371532	8.95596649950713	7.88696428603858
ATP2B3	7.09708172588497	7.10129146846942	7.13490277718024	6.58285348034719	7.633059910223	6.81767105861412	6.55902394669356	7.20242507829649	6.96239319740119	6.69200934497367	6.74420947036503	6.74962988669381	6.67978555146182	6.86261068413272	9.84481084389462	9.10870117760218	9.03287330324321	8.02692006067633
ATP2B4	7.91006533239874	7.83139979210012	8.21464764285014	8.2334872544957	7.91434443309388	8.2572657689861	9.19712941711961	7.83624400262847	7.42836035971035	8.90595943204466	8.73776308380451	10.3048313015696	9.86285488646235	8.54490344812658	8.88706963459248	8.76354846198404	8.79645335675789	8.72640919947238
ATP4A	6.63026173652797	6.35485058165374	7.57603077608153	6.36044592627699	6.40937158692152	6.32440217796785	6.39684364088299	6.30316884268329	6.51214785854752	6.45291100619902	6.86846083272882	6.4101658795291	6.52981329585289	6.57809065418433	6.5873297332953	6.45827962587545	6.43019225763672	6.39564911806617
ATP4B	6.87814032678381	6.84460536297238	6.81434681639641	6.82544668104159	6.90151041921642	6.80459614330736	6.81623913752788	6.97211589786413	6.78497598196166	6.84437399509015	6.83496236913418	6.8739949554399	6.90358845897272	6.88223370730552	8.74597492062155	7.74685735526123	7.79294947809681	7.83800997952217
ATP5F1A	12.5078496961824	13.0848968555857	13.0980103743036	12.2017358886881	13.0866587221579	13.2769043341584	12.4184257869486	12.7731394548909	12.4771393025444	12.1824967071125	13.1702801806772	12.7132734091754	12.6688516871038	12.8004783593397	13.3670470965719	12.7852700864203	13.386335514175	12.8829289071757
ALDH7A1	9.26007922367787	9.91297776328987	9.55765881335656	9.8984576149114	9.80151018102645	9.64065971338074	10.1307713891891	9.38889522597031	9.73019195276961	11.3168482521205	10.7058321734293	10.0984673766129	10.5839458046031	10.8141951899466	10.7773540533653	9.6176026625055	10.3423947314523	10.6945823416323
ATP5F1B	13.2917189459063	13.2436188053787	13.5515003966783	12.4862804576287	13.3065117491906	13.2756697101711	13.023586306266	13.139777075586	12.9246551640857	12.7459062120811	13.2756697101711	13.2178629081113	12.8339641214653	13.2055130205108	14.1685075963937	13.3065117491906	13.7673051214483	13.0897027155176
ATP5F1C	10.4740394991052	11.1835051236762	11.016092332796	10.278630654914	10.6621707779763	11.1476819277705	10.8191029235571	10.4401549086803	10.6568395561494	10.6045004126869	10.8379306308653	10.8572913526803	10.9087356141467	11.3265923990927	10.2148679205799	10.5134019166757	11.1708157659082	10.1046524769026
ATP5F1D	9.05236009849096	9.98014049330316	9.7108972692927	9.09217556256132	8.7310991002498	9.87056030420565	9.37835101008993	9.55996603891341	8.8345593082031	8.97705449261617	9.52593967001636	9.05341288519925	9.34426230465196	9.34915236581989	9.31991865818804	8.68676773809058	9.69028490382362	9.69012409845025
ATP5PB	9.62500285757323	10.8214056040018	10.2282220673723	9.70233113693791	10.2794026753183	10.8066215172154	10.0671303988715	10.0601090471134	9.96954600682734	9.84871441933225	10.1124497593353	9.96597231705001	10.0172808739618	10.3302345673459	9.69040212786939	9.97579194697934	10.3439228605994	9.76570734582172
ATP5MC1	8.85949299300431	9.60371680475468	8.9651419853193	8.36162904492773	8.89093896698722	9.11483798085376	8.74076319155511	9.03780904538888	8.17337908195327	8.41463047457896	8.57467658225986	8.43398091514577	8.72771436962923	8.31751434659879	8.86723596643156	8.68537814034736	9.20331631449118	8.93572880203006
ATP5MC2	8.47194614002137	9.12598494252288	8.60306855234114	8.37901637756365	8.00142660563722	9.2428682776793	8.53400354983479	8.39611038069797	8.0401951494071	8.20303202806913	8.71473034695397	8.47357884395721	8.61663689647584	9.31714754459723	8.44319113189706	8.78627684296869	8.49189949002513	8.85802687685356
ATP5MC3	7.58606589065786	7.64214919342826	7.80822800356916	7.4935096412213	7.57828361705328	7.86542088505287	7.62074767832274	7.78746772694631	7.89042176390052	7.42245251721727	7.65586412338369	7.57188610084028	7.81941081010598	7.83918236801156	7.87955997026932	7.68788932790741	8.10532921961165	7.52937745262071
ATP5ME	9.47848115824759	9.81524215827533	9.67916219844092	9.40069904921353	9.03954119368966	9.81153127292476	9.86029714844452	9.35876751696443	9.37592880140196	9.27821788852962	9.75724215488568	9.22069679323376	9.31730524415207	9.46120494838977	9.47171034184904	9.14148255092598	9.42510711793842	9.53336177866709
ATP5PF	10.801907910772	10.8272591444346	10.8519004514913	10.3649608098393	10.8762662364453	10.6265497820759	10.6698939192283	10.8357662794495	10.3873677785072	10.30734940209	10.6636934132527	10.4863716698915	10.46530997149	10.6758172747886	10.5270989576331	10.3748378849995	10.5273195923453	10.2793373885448
ATP6V1A	11.545537920433	10.9038780808695	11.3720314072309	10.851956687122	11.5492903712024	11.3871347105258	10.3673448536546	11.4060460556839	10.8992791210404	10.529892181741	10.4833079237117	10.8845902899238	10.5501253308895	10.5739122252278	10.521928198506	10.6812471979571	11.1835051236762	10.5783236256853
ATP6V1B1	8.14290402189909	7.63670219050316	8.73488876067067	7.51489233380167	7.93073970263479	7.8728939993884	8.25605249624322	7.35813863996116	8.21772074209173	7.49870004389477	7.11484694108892	9.19551542392103	8.68413249490726	7.15580184346554	7.46301096040609	6.76884595975339	6.59816255032647	7.00347855895508
ATP6V1B2	11.8829074173438	11.0278707578986	11.3785874841294	10.7520393774524	11.4204602956386	12.00209278427	10.6890108024059	11.5690533607714	11.023820180822	10.7860686493353	10.5826848899558	10.5906834134861	10.4483393533982	10.9833264110924	11.415308683551	11.314910603179	10.923508739527	10.9880697063534
ATP6V0C	9.67279902124407	8.95653003487316	9.56550734605167	8.86996886663673	9.49456333644412	8.86876114011119	8.84250790888091	9.62052543417267	8.94236345497779	9.13101749730469	9.433029345161	8.9453941183537	8.87404712651128	9.25559346904918	9.21956579270522	9.22526182475565	9.34395636059497	9.02679510715249
ATP6V1C1	7.6673811282292	7.4591992760674	7.50168293407049	7.2608484366355	7.21728294562235	7.65996755119439	7.40209828092384	7.52763339810978	7.24592411834671	7.60003860535063	7.79039144005524	7.64900751250164	7.35320198583104	7.67131938109799	7.58428046458915	7.41238934236707	7.72126960460858	7.46659100972105
ATP6V1E1	10.9729620009567	10.6475398188809	10.9179702365875	10.7037250503723	11.043607043077	10.8537324458367	10.3039751522417	11.3695401487744	10.6688476391024	10.4442846391093	10.2438308071143	10.1525057475291	9.4796226024536	9.95921189830494	10.9700753616926	10.8872195961365	10.9655869494569	10.3062298242097
ATP6V0B	9.28260754987716	8.91816013788807	9.30844732355509	8.75325814923521	9.04037296440756	9.48773452065232	8.69359185156917	9.15613767848131	8.92728541269562	8.86828722435017	8.90727940315201	8.68932919179082	8.5425855477537	8.93855256668659	8.84041093618998	8.89656321496062	9.01997138820228	8.67357589712976
ATP6V1G2	10.4643146877559	8.69083343587038	10.4678265857644	8.97077017706375	10.0072548555787	7.43171329450694	9.80045525664455	9.89734410329266	8.67780116527515	6.83654655056291	6.89233646183489	8.94809577954295	7.9243982486416	6.99576846696884	6.90768948278294	6.84173979443036	6.96431383651246	6.94613192208484
ATP6V0A1	12.5600777125994	11.1950411801184	11.4234184976203	10.5252349823081	12.5034789328379	11.2465363506637	11.349029053104	12.5921105713257	11.3785874841294	10.7705441450846	11.2036153478991	11.1775733923392	10.7318959936566	11.0101763055535	10.8501243142957	11.349029053104	10.8447355750945	11.2666846584705
ATP6AP1	11.52843897069	10.9324591182003	11.6085764119328	11.1059785469661	11.3167046602357	10.7455272742064	10.69425166195	12.0364020211864	11.1401478755434	11.13598048728	11.4493405791581	11.2269016385817	11.4008207455712	11.1639490010387	11.7655736972773	11.6821953514926	11.8882512333935	12.1404300671587
ATP7A	7.2576537266881	7.05985816890015	7.38785534988848	7.35480651393819	7.73422864171134	7.50910752927514	7.67479535459119	7.01483395441375	7.56709210052579	7.43523436577484	7.71315140265149	7.38447294909954	7.36324731081241	7.36420470830163	7.46442812454197	7.68570052010411	7.28593850579183	7.56478741273248
ATP5PO	11.8124781699361	12.2300348505716	12.1790911237035	11.4624148493773	11.640337587534	12.0985677288405	12.1580182261094	11.8420273510177	11.6232281065879	11.706938428502	11.9023438331416	12.0213225209417	12.1762030750555	12.1724028175962	11.6860609985195	11.640337587534	12.0077379240844	11.3672165172271
ATP7B	7.45811670907332	7.44500688715263	7.51670564094321	7.30670421645859	7.70533005214897	7.93754271741309	7.3297590307241	7.61279499288271	7.22399684329965	7.4642005387513	7.36830272664115	7.34172785309822	7.30662299181028	7.76004699404029	7.21732715725914	7.14546985685699	7.25166658421794	7.01603500039962
ATR	6.75118727477711	6.88215030848502	6.69297433380752	6.67503487507291	6.63012488505202	6.81342684824369	6.65504608652036	6.75702361244801	6.84293994508799	6.79727514313526	6.72095563033852	6.69231405625089	6.72266566758217	6.78156571772354	6.75077130617795	6.9824025129255	6.71500256017833	6.79656931303964
ATRX	6.82352507236489	6.84358208540845	6.82217627770421	6.76425786590776	6.80270798264137	6.80907104868505	6.85911132204184	6.59447250045185	6.7897695914411	6.65888237816154	6.7064740034235	6.71277970091884	6.72659171552899	6.73978721663827	6.72496068126106	6.84716819387777	6.75053340901155	6.78612791013881
KIF1A	11.8372258145835	11.6971369894937	11.9809699595757	9.02469810205645	11.6273510281596	8.84000586733622	11.7041738372174	11.9267311100376	11.3888078593718	11.4588925565821	11.7960964067291	11.4837538166146	11.5670529203876	10.5671242426601	9.43059221451201	6.98173508711573	8.44212698134589	10.1611331429794
AUH	7.99164995397482	7.94299532355428	8.28179838226936	8.2674524624203	7.77806661326894	8.42470336698902	7.8881215995263	7.94527117085834	8.62100970017097	7.91040588420695	8.58642962155188	7.89639537852048	8.27129353629817	8.69841019498817	8.58468633344257	8.84559134967017	8.65208776266399	9.19845191725915
AUP1	7.41565895066269	7.46308355585267	7.46046274221095	7.20569896950026	7.25684591170032	7.43519529427922	7.38779571584547	7.53733412150752	7.36443806653003	7.56057570073604	7.46951376915487	7.41809580722515	7.34590066129858	7.43884611590524	7.42356277585657	7.08124520383364	7.31452990481674	7.17738317226799
AVP	7.0945552985359	7.24106901158789	7.14258702290616	7.2194386818179	7.48922176437505	7.15579519367517	7.12790290630188	7.39411052175634	7.24411147288265	7.18891195430055	7.15772770735542	7.28158508528563	7.25570234924648	7.35776509953956	7.26577699025225	7.12622994552248	7.21362615014647	7.22770980215297
AVPR1A	6.84111645309173	6.92222520795384	6.65658074458046	6.89253188824914	6.83499557100105	6.6535917552095	6.65388262331276	6.9832341938793	6.87097865913063	6.82239619931407	6.70889212993823	7.170257584461	6.89663877376592	6.67951950917316	6.96364520266597	6.81591224039201	6.90366979313636	6.78618074313215
AVPR1B	6.32142216123697	6.37501753002705	6.46811553821334	6.34510146144993	6.4163918695863	6.3795878675715	6.4428882743955	6.51764325012058	6.40755669926481	6.58272669577235	6.34442197175914	6.57311393551167	6.47501920120505	6.63348236060261	6.39122004204593	6.17684752932976	6.49199255011014	6.30003419414193
AVPR2	6.41064909635455	6.56042852662507	6.63741100122033	6.5424368276135	6.6885874232027	6.580229015978	6.47989502848156	6.54326124080589	6.49614337722184	6.5326562395631	6.47855802216655	6.49161214613795	6.5976040222275	6.75449204266089	6.53368528069304	6.52805224909196	6.70502546391041	6.58393000326699
AXL	7.80834875690874	7.50274816418156	7.82822721710146	8.73094309106185	7.2909179160807	6.84450260198709	7.2492238319406	7.35085788552257	7.27753217918648	8.88895680900523	8.33702178024095	8.56395396892815	8.85214117555003	8.19138251790628	8.21557856988531	7.79721826749153	8.8133612639819	7.9153032367374
AZGP1	6.61922297671596	6.56842830492425	6.71555434129832	6.63821824430622	6.80443179335852	6.90885613031234	6.82953374551145	6.671589185229	6.50933195570349	6.57507070139563	6.64876597319003	6.7201648950497	6.56220868460919	6.69879771846762	6.66290758852041	6.68553093447939	6.8038405164253	6.75449204266089
AZU1	6.61374276716772	6.68357716038771	6.73296514011616	6.93120909265412	6.85396446826408	6.79178672740463	6.92795925035585	6.80407163385643	6.87988707186119	6.90043936889713	6.84099439027454	6.98229087382899	7.03672750110939	6.98940926024972	6.80976941467757	6.85814515453368	6.8222712673636	6.82478057975478
B2M	10.7672859564943	10.1493916486265	10.1522675290211	12.0579079902746	9.82608814370164	8.05398191918977	9.80655500136749	9.56264565149465	10.3196561553872	11.7181924103927	10.563684347879	9.6337519797892	10.2198563077752	10.7922301709193	10.8541876116113	11.2682846149885	11.9069714560552	10.5933792599548
BAAT	6.74663120997102	6.92383612775446	6.77846486333844	6.70802993284444	6.72287718860939	6.66980064546441	6.51512800779055	6.85911356354553	6.70310900748319	6.66057356809875	6.66823828510451	6.73916897992767	6.71100337051098	6.55736382956328	6.54410095224659	6.61245777743982	6.54394371751756	6.69585465757173
BACH1	6.78907056954129	6.73718490098643	6.88200857842226	6.7080731762063	6.74690384362966	6.76093797376762	6.72303304567704	6.64227571467393	6.65531384308496	6.72231505492795	6.69415226497862	6.74329276825588	6.69267664830077	6.75743170366452	6.59416883767037	6.68810994346017	6.70471614957447	6.63336492681618
BAD	7.2173629583131	7.32986740837514	7.31959967618716	7.3723493341345	7.51362552467081	7.40502917563422	7.54796014339239	7.60678130949167	7.64337344439521	7.47974195780345	7.78469973178291	7.46909150168267	7.57789514953941	7.96277654114051	7.58613258524697	7.4713936032151	7.75539161440552	7.74398005903991
BAG1	6.75004233936681	6.94690744381361	6.94554801100097	6.81841217549123	6.74914672596936	6.78494494259109	6.76576943041928	6.71207709832665	6.79256777355427	6.82526029112803	6.78748339886053	7.08027178461298	6.93423104806997	6.84556657447789	6.68239491572992	6.77840441000944	6.8623707985128	6.82527810227215
ADGRB1	7.04775654023847	6.82288508625164	6.79077652198097	6.83397306506982	6.9320806684004	7.22120063646876	6.99517475888669	7.03992788653889	6.85462619420284	6.90470360326085	6.88642100862683	6.98764669406131	6.8433250733445	6.80965572337394	6.79682361167802	6.82250403250232	6.8309841206566	6.74078005696781
ADGRB2	7.57735933529206	7.14468169280804	6.91936392056366	7.08510167941277	8.07000069251122	6.73195842754036	7.1333477464738	7.03014954897685	6.68086161005835	6.69446654235791	7.50334714489432	7.02393062572833	7.43556442469633	7.34552589134306	7.18252148375152	7.08570401539294	7.06301858314193	7.15671109987025
ADGRB3	8.5738580857621	8.82587750986737	9.25362651477128	6.82070104693897	7.94337869056255	8.01101586833853	9.05081646360483	7.82056001338895	6.99601017012165	8.32577270915737	6.99738274263174	9.85088753902368	9.07762675135024	7.47038230558583	6.75966585460661	6.98697288521858	6.72329915883986	6.91820970341988
BAK1	6.87779332037437	6.95343520437051	6.89141068036439	6.49383175763259	6.7714921105875	6.72678626831836	6.81818462268101	6.69217190284616	7.09593285678697	6.74321603617604	6.85745605713112	6.67635909728908	6.95606943396455	7.03981066126259	6.69266152772665	6.78494494259109	7.15473508842247	6.8891972915782
NKX3-2	7.00760815365129	7.27930785028488	6.78093471166381	7.24624940486885	7.08162084375883	7.19883985612627	7.23367048173701	6.94491348263673	9.21873806836927	7.38574421988445	7.74989087496857	7.16575319356133	7.04765834662568	9.72376024891815	6.83893664428316	6.89575945090537	7.01901687193717	9.68851853803833
BARD1	7.66834467001871	8.49912715030041	9.11285361941447	9.00740969162354	8.32681640110087	7.92030997591596	9.61263392512038	8.34360324804452	9.02117904207408	9.13655439370501	8.63243908911713	10.0591957217098	9.98711618155868	9.30914821424998	8.30496591915412	9.34403619943399	8.47205067263531	7.83966361322908
BAX	7.17812848105736	7.41956789965372	7.435874530846	6.98339319553282	6.96646288679217	7.28423380859992	7.17039328554764	6.9749825477979	7.2914187716037	7.25491157431543	7.30735382033625	7.15898714361637	7.35418309964036	7.8770248480777	6.93462834424601	6.9581436961353	7.10412363045027	7.21118266341865
BBS1	8.81624289232654	8.85694741902572	8.82846339454386	9.34210623355456	9.3165469632148	9.10227940570045	9.20765643287059	9.42584299833234	9.47184426396258	8.82846339454386	9.07694516662022	8.99325175911713	9.22676812605198	9.24936237615036	10.0379792858832	9.79468001132681	9.91742877165307	10.1797946648361
BBS2	9.66028468567509	9.29901209606647	8.58915726656483	10.1083509958402	9.90788841464989	9.01898387054661	9.37616144010912	9.73475700420312	10.3369926156823	9.51997700119574	9.45914470148998	10.159803917561	9.15110708661454	9.52889707384838	10.2434267832426	9.63767983716984	8.98087321831823	10.0406876362444
BBS4	9.13499327523597	8.68278325374823	8.30274538001638	8.88401845561746	9.16690043906377	8.61648562110785	8.71736660445357	9.64604904189021	8.38345719899078	8.68636325452256	9.2121845883273	8.8644972502747	9.05987357731668	9.40952098499074	9.45612233304052	9.83583109294722	9.92559301012512	9.28693865673818
BCAT1	7.00428339847804	9.01433966964791	9.15796531725684	7.47135331525143	7.28556497527565	7.25038180279612	9.12223733936961	6.63168651180362	7.40028687060601	7.97079499765773	7.13470867062258	9.05269139459886	6.97408758011384	6.89114816998839	6.91037530122212	6.94315712389046	7.00369667434938	6.72287718860939
BCAT2	7.88550298434117	8.60407391897525	7.94827026987427	8.75175592890481	7.57103358134189	8.94363684901062	7.92143514062048	7.80400256073806	8.84923525172886	9.54288019393478	9.4251483311274	8.1660641372434	8.41645976867656	8.88845468103233	10.5800022331343	9.59434102778525	9.85088753902368	10.3452987871989
BCHE	6.77270701098491	6.67514713455444	9.01087787920429	7.05132319825463	6.95985855138817	6.60286011247233	10.2544317674369	6.65790510599672	6.5113957129315	6.6242904784287	6.75419235924074	9.01223891822053	7.97317045938745	6.66832819493598	6.6890057676587	6.71069793952813	6.60267791239199	6.65736278082662
BCKDHA	9.20416077363973	10.1251163764579	9.22676812605198	9.49841244351594	9.47671805845641	10.2821953657378	9.14920321239699	10.0873103424465	9.79050163750443	8.87991922672182	9.93419182328692	9.39329520424776	9.37923842319754	9.0574142585136	8.88102491778798	8.37354381573127	9.34479077840691	9.51982257254146
BCKDHB	7.28574371138611	7.55181469753065	7.38241532563282	7.26173860455064	7.46904843093846	7.14711737089255	7.53416088612783	7.26787597448065	7.46427249772557	7.55968315059975	7.70885394011494	7.43451725014368	7.67655122223783	7.79792291034432	7.38325955241887	7.52940504898755	7.35837413504014	7.54684829925462
CCND1	8.85577796029619	8.48947590181357	8.760669389889	11.1639490010387	7.83674848839664	7.39493165504636	10.4285046443641	7.96415658386371	10.8836101255435	12.4533035624803	12.4194090578653	11.5809086232319	12.0701226220282	13.1916454602295	12.6806406062698	12.2698043177514	11.5607598469612	12.3988647129461
BCL2	6.96083862851071	6.975321607188	7.86064352609762	7.51144777702243	7.04036233352069	6.95483508621933	7.7234041514639	6.91349858031912	7.26345277813812	7.75688573393903	8.05269890162888	7.94788973165847	7.23410646145788	7.73868697744109	7.32140210536838	7.1284800573393	7.20304011603026	7.47918117842017
BCL2A1	6.63111840068047	6.46701661469572	6.65156551491589	6.53906278337134	6.56842830492425	6.59587374522788	6.57273705594706	6.57022428370005	6.58997855713263	6.68792291136682	6.6036171473124	6.71765997419306	6.55908626590526	6.51736829991897	6.6716670206089	6.36016320534852	6.61069400955815	6.65286504514118
BCL2L1	9.25515353927702	8.85451118572063	9.26306943036554	9.7990045348383	10.4220539990534	10.5561778312414	8.82781730323886	9.42172854016487	9.2782017480731	9.7886107055862	9.44386426845065	8.94636005226599	9.01442800027226	9.46025552311466	10.3817158804042	10.1540553999802	10.5185310096425	10.2965999526709
BCL2L2	8.49002933934548	8.30131876230473	8.54249680223128	8.95355015246394	8.35883007080374	8.37256778643676	8.43276528160214	8.23202752028075	8.35578582176197	9.06591584131115	8.53090802290226	8.44409221962272	8.34223426703525	8.35346797690328	8.02300024067814	7.5259756659145	8.62015273037871	7.90795899648
BCL3	7.4257882511453	6.97937717615356	6.84504462850432	8.09788359356677	6.63099060306611	6.71802591729605	6.51111677921624	6.60378180647128	6.73435195008011	7.67773162001165	7.51301060955796	7.00158384061818	6.75553923935611	7.01814341592447	7.20936075723177	7.00009241969077	7.23343273738432	7.46301096040609
BCL6	8.16315253951308	7.60287942757691	8.3341989424607	9.20133205050031	8.37836895636102	7.78542876661151	8.41515396702675	8.87494069258542	7.43979047043694	9.36117354725493	8.83620154619256	8.4868795548365	8.69418272350201	8.24000999695755	8.26186311024464	7.95746230680147	7.8760694671433	8.24522297887536
BCL7A	6.73394033671784	6.49249144312018	6.8932882285578	6.36954443763099	6.61543394928498	6.85041032162064	6.81407172016285	6.55228823566649	6.8166577613868	6.43988690081929	6.49731414014337	6.65158149081369	6.5342675305065	6.52565481938698	6.54659286127848	6.54143409776021	6.58084187761576	6.48171243843507
BCL9	8.58261659071865	8.48229894139497	8.55918930805706	8.17654668020663	8.66005866345677	9.64939612831768	8.89296895966796	8.6660006119259	8.77634222369604	8.93377090078818	8.37134627594156	9.30071587694418	8.5812955028624	8.26850410493471	7.78086648982765	7.89295803449612	8.38811202638621	8.29521378599945
TNFRSF17	6.63185905454567	6.51394167522284	6.62088210330771	6.78828635660983	6.6119609538699	6.51659781380645	6.69496095917966	6.62303412872001	6.5069612828034	6.6533309270435	6.76993302861576	6.45224898421211	6.65142918287819	6.68193692176036	6.51394167522284	6.51725852566645	6.45803497142615	6.71792313366406
HCN2	6.77236641120986	6.94724342862159	6.94092321400073	6.95499235609803	7.0201747460768	7.07844562714507	6.95038050300737	7.03651466686049	6.85797797218408	6.87649287896626	6.70145868476451	6.77283259568796	6.83362985791575	6.82486498767457	6.83021435791763	6.9223497377932	6.72825894954365	6.81803237518048
OPN1SW	7.13115730247632	7.13429693393864	7.18703627897129	7.10845754763054	7.12670550518274	7.1663147522721	6.9375998075485	7.1000767330015	6.99253506140954	6.97969041532942	6.84275637820829	6.96980437467944	7.03152091489467	6.86638256943129	7.08277708918668	6.96700486526782	7.06782261263607	7.21832492663563
BCR	7.05187443004417	6.9588266241977	6.99787580202995	7.04285824731754	7.30651804591178	7.2220378392554	7.1420173789205	7.11422470355275	7.26883535716787	6.83695952388315	6.80478045392206	6.88464923857264	6.94948060523662	6.90742070614966	6.92114822059772	6.99580458296889	7.01789237471222	6.92228958773384
BCS1L	8.43967258391882	8.85635206914377	8.34176386600753	7.9507926574823	8.22356300892197	8.56563334939483	8.65280841231657	8.63909719374124	8.64361343591185	8.067884443664	7.82740050615762	8.51221621799124	8.2998408334042	8.09530787361702	8.34760896775931	7.7127147621167	8.25152880334893	8.10997635259258
BDH1	6.83422382721745	6.82396109686416	7.02635109709755	6.94036201229117	6.76726332564965	6.69922833528836	6.83125900114319	6.67130526527396	6.95166461754683	6.6909210892224	6.72304650655051	6.66846621874062	6.73456373517278	6.74090919924046	6.80462285508344	6.77630315321279	6.91931617188621	6.81953892380341
BDKRB1	7.44191583155604	7.6759196423168	7.3267233894444	7.48210367708235	7.37579621317279	7.33958281239569	7.26385132598929	7.68756254802451	7.38050781933945	7.32027165176183	7.31454064817341	7.16277498929895	7.35118307139356	7.35425202706741	7.3587777745244	7.29426324703947	7.45259790552027	7.31335651705699
BDKRB2	6.4614444129046	6.84167378398835	7.07774717034965	6.92727307860483	6.8649562020353	6.56852665395232	6.58025992444288	6.61320158688651	6.50996592614817	6.78546816197958	6.94769070016781	6.62267050774695	6.65230148538174	6.84268096242994	6.61047388518868	6.68601441113947	6.69535497857372	6.43649901521454
BDNF	6.75790479347905	6.78910455008546	6.98854037634354	6.74519160308332	6.82038545534538	6.8225190227002	6.74556891344062	6.71330034902309	6.79141120922778	6.76503625288387	7.00301822443645	6.74080415271983	6.7904752986547	6.80477113541899	6.72283155765532	6.78829751322116	6.79062198017557	6.81957200164053
CFB	7.85810909081066	7.21754481723594	7.26052723659383	9.02664267087437	6.85047441016119	6.82513051758325	6.93865277134132	7.35487261500674	7.26493514371353	8.23997556156046	7.02799222404142	6.89660244872426	7.98593412995367	7.25840491413288	9.96255075804274	8.78667966728349	9.87483077098456	9.17935702917937
BFSP1	6.81613375035724	6.73585654702442	6.89720653636708	6.88301223424134	6.88520827554538	6.98917761802237	6.684093561805	6.77263524716083	6.6577114522818	6.99842457374403	7.51130831432696	6.84728164345353	6.86226044105075	6.82803490472964	6.64129399784464	6.66500185552176	7.52653445024685	6.61163156094823
BGLAP	7.39142662713443	7.37342201131214	7.37991375452518	7.16981679525646	7.42813736485809	7.82888668098639	7.4211273408212	7.40154855500277	7.28276504195552	7.47028712123019	7.38513332119658	7.6427145664258	7.49573513035061	7.31328485772829	7.07411683769193	7.1761781368086	6.87219220842849	7.32773406420589
BGN	11.392374313649	11.7908054271617	12.8339641214653	13.9223019309017	11.5569935763907	8.91400145881351	10.2596385291725	11.5869973689308	12.5921105713257	14.1251083023968	11.4097563372435	10.2277049810612	12.3582448706452	13.0593709956227	11.9777464339624	12.5241768325749	12.809878235495	11.349029053104
CEACAM1	6.93259477615705	6.88850158197339	6.84907177219667	6.78840462621343	6.81500931369372	8.94018518551588	6.84318265954496	6.89423688946065	6.78493640784074	7.24916947235142	7.49725397875976	6.89593478511509	6.89757979436393	6.9132081578585	7.00181000170083	6.92185742210885	7.05542645294996	6.94558452768947
BHMT	6.75557261960538	6.87220821799198	6.63962693989662	6.64143764948781	6.63752750854951	6.83003977608083	6.72224468495823	6.81842368001721	10.1773796702179	6.62617773405707	6.82299138973507	6.69581569161564	6.63551774318811	6.82669719796965	6.77838863915917	6.72336879254713	6.77297431786405	6.6707794482443
BICD1	8.17944536936204	8.04805056328667	7.99014121095174	7.81480518030432	8.48078306101138	8.188331752848	8.07285969799079	8.78117915115644	8.66005751631985	7.65835451000721	7.18797712377111	8.36534848172619	7.48616263429427	7.6913679774231	7.07734746043569	7.12882074772774	6.97992650522147	7.5938987781549
BID	7.16800513037931	7.25851233341753	7.68729299039974	6.89160693041251	7.05162231301	7.32263478002057	7.29830216588279	6.84621183243602	7.24301402230795	6.86601553790403	7.02890598728789	7.00668590347989	6.88690187372594	6.92338111208832	6.93950819799527	6.79297634101404	6.80579856126438	6.82794297598003
BIK	6.48062623539329	6.45651771278382	6.6413869250382	6.62305432719822	6.62056192548071	6.66274669366537	6.76071196480815	6.69096596395352	6.63143333417263	6.69342841216485	6.56653343573459	6.46602668781373	6.62241325350408	6.71734055472389	6.79868434197419	6.73257040799101	6.57468933802741	6.59904443541877
PRDM1	6.76656984462818	6.84405810781031	6.70014842782558	7.21587244885069	6.85240260887504	6.89760871136482	6.77084078742274	6.72578592046338	6.92820344472492	7.20893732271473	6.90429697656168	6.79237936813191	6.85099359539088	6.93120832088967	6.95070834973248	7.00009065097233	6.86187925610316	6.71055409186316
BLK	6.87659798077657	6.99311275155862	6.8007045082579	6.68995744963373	6.74403458504809	6.71875341603225	7.00649776094229	6.67600641530091	6.82510125330823	6.6765184812599	6.71659862550885	6.64586014345618	6.72275152961242	6.74760223027494	6.8301627692286	6.64853446984682	6.80509636784211	6.70511810883044
BLM	7.25925459449467	8.12915574501875	7.7203119872533	7.36774147757523	7.56229814628676	7.87773688924124	7.87837958285039	7.45691947123442	7.19324443266506	7.56410070053057	7.51218500223092	7.92972118057044	7.80902143124513	7.78399743267192	7.07987727148714	7.03263756520339	6.95193392736752	6.93068885273451
BLMH	7.46324152827519	9.23019628723096	7.98649626563707	7.67427137581501	7.68998888904919	8.23952645236144	7.45566339895177	7.62726173478492	8.29791634276546	7.65824219325996	7.98274721205656	8.06149648632968	7.71528388432841	7.68052901483927	7.4229418936084	7.41336898221915	7.86679734915339	7.44061008198709
CXCR5	6.92376980826135	6.93061960154473	6.85174225958256	6.93727587590347	6.78567402715966	6.83508917065837	6.8251663563972	6.86151229815781	6.82833695587453	6.89274911986162	6.87274881779319	6.94937148570382	6.68316375523169	6.82418857622757	6.8744305752757	6.83807307828487	6.86166947541829	6.87307386365424
BLVRA	7.81971926952684	8.14453232013691	8.55140565800287	8.24583076071058	8.26291323690425	8.03121652465331	7.83937828694355	7.42010338718182	8.20292112725367	8.28331666518378	8.06592337866371	7.9534398606738	8.21772074209173	8.05090867680983	8.31340413679418	7.56518587603459	7.84030397471073	8.03828362474461
BLVRB	7.18755992509392	7.4504054508855	7.15038603095391	6.94762174391898	7.36784891418475	7.17769957803216	7.307209918473	7.2082538705668	7.19553067982562	7.87955997026932	8.32435023898817	7.30500834272757	7.769230891667	7.47431516461603	7.61043283883453	7.48381738921312	7.98477332098295	7.49721635247314
BNC1	6.75151539560494	6.881915429648	6.93678586742869	6.79314856123031	6.70899861843722	6.78931632728806	6.99284526671811	6.79975264648369	6.72436458953132	6.76831983583836	6.6563666911598	6.69142480290374	6.68756430700806	6.7034906105626	6.8067650920782	6.73368866973679	6.68557105086773	6.75803921042673
BMI1	11.3524666793481	10.0464283054365	10.5619341965235	10.6518284558534	10.9087356141467	10.7129508050837	11.013573221344	11.0613853697525	11.2161413757116	9.479006578093	9.79794938773913	10.1441776892808	9.77014502399221	9.89700605936886	8.44049796320741	8.96036024374659	9.95345106484199	7.57188610084028
BMP1	7.13637934314307	7.06198423466436	7.01193495816691	7.21071933146602	6.95859193980372	6.80847386079945	7.03551996066862	7.01152489686054	7.23083623348474	7.18895583794897	6.91165372953411	7.06629811207422	7.07113653859624	7.10710830833342	7.02229057998237	7.06551379640501	7.14319987167185	7.13284500298746
BMP2	7.07084546514461	9.30105874743058	8.40886765213491	9.12223733936961	7.2288917851929	7.65586412338369	7.10085153250634	7.09979172919641	7.78840839317313	8.50040332919828	7.35480651393819	7.05773618340894	10.0640367356222	7.1911312857771	7.74961806490106	7.46543498501815	7.63670219050316	8.06425127567125
BMP3	6.4789100201331	6.62456694556923	6.50533536613302	6.43625746933893	6.34548544103413	6.54188355059522	6.60927449592547	6.71170276090443	6.42252568197351	6.56501157140479	6.55505673081981	6.55392920508728	6.49583104837697	6.60783731346366	6.48461830499552	6.60041799446577	6.62466724309033	6.47334988153761
BMP4	6.74271991998996	6.73037236666598	6.86864316871452	8.70150878740737	7.5134990439203	6.98489855557707	6.58570696425645	6.72886492810545	7.94001428869458	7.59786920617193	9.3063848292737	6.61249241062093	6.802075615233	8.51261277654946	8.09122265177294	8.14624456091718	7.5022418991659	8.78009142403221
BMP5	6.80300741177024	6.72426008018455	7.43784360306354	6.81672129121704	6.45633831433642	6.56331618351114	6.82213357472289	6.49643870074565	6.53672310025928	6.72671816153754	6.63868497007963	6.51542609443616	6.57787999623497	6.48174406339781	6.59222992573825	6.58752836509869	6.5762606030656	6.76265311034185
BMP6	7.03516089747347	6.63241145986127	7.02668167383521	9.03962069249633	6.34997735888539	6.54533720637978	6.72613912405058	6.5862686003013	6.70221702201085	7.96722107031303	7.11966120257538	7.02973887857689	7.12087340459103	7.16033837152749	7.23100512035072	7.26235140610416	7.57842703908425	6.95475001286002
BMP7	6.7189999425413	6.78944887395771	6.55468676744373	8.47173861030234	7.69631034196596	8.00687808255083	6.69268105347848	6.70930580158922	7.47617265663384	8.57670881154865	7.14804637883391	9.01818431881914	7.76647656647452	9.65613933515113	9.01205544894164	8.94718806213668	7.89404347087216	9.71637929933986
BMP8B	7.50137305993208	7.83173792929141	7.70224542445824	7.44327013809012	7.36104367226897	7.60190743876338	7.8548746151908	7.83403485718146	7.80400256073806	7.40748532070066	7.14489272544293	7.13769511896222	7.09111269433473	7.03831106422788	7.38501853311295	7.07336289330525	7.51109321120705	7.56948349688818
BMPR1A	7.72793012341864	7.60690332614308	7.83072712823317	7.71091404747425	7.63920382319821	7.87290609378326	8.14857507387649	7.4812103392309	8.06029866772746	7.9584142071763	7.85517459283471	7.84286326778672	8.2084214244251	8.19592181808644	7.41446983799915	7.76168649486345	7.33591247273643	7.66644354723044
BMPR1B	6.48725544306802	6.44416678046016	6.48215677222641	6.43541957480076	6.61660706499769	6.46822830127742	6.37538685305207	6.21988581662934	6.52542590521979	6.51593790274066	6.44617747512084	6.75505847811068	6.97763368390776	6.40977599945686	6.68812999209345	6.39246099814075	6.52431164902711	6.60833201010505
BMPR2	9.90172625428188	8.9833858120456	9.25200373553839	9.90190105026869	9.62474569669667	8.77410230908941	9.68786822433217	9.32523712777054	9.98075552466727	9.58499686905581	9.08610870641536	9.65045128824707	9.2848953777617	9.26240696824179	8.4552163987957	8.16443343439408	8.56817065962933	8.49907430186714
BMX	6.65835060029178	6.7424499702674	6.74019865522934	6.83469389994456	6.67350938630642	6.76130817792515	6.67161657148329	6.87942617088257	6.75278243762089	6.7562456867966	6.7607744819938	6.73318843179091	6.73298667567227	6.87889645250636	6.75293010684832	6.71822675500353	6.75813563475741	6.8348937363775
POLR3D	6.6959284116787	7.73362414274603	7.01769702596645	6.80870038047276	6.81245715158046	7.40914735470732	6.98882554145895	6.85221737287315	6.81854894558444	6.9011698024835	7.06013495467692	7.00407885892068	6.94209805764612	6.86723301760056	6.73619219252674	6.63157418790116	6.81799411548107	6.89231330287487
BNIP1	7.42580754801858	8.17661895010799	7.84106873758666	7.68033094978073	7.70633917892368	7.98752063955735	7.70608548827887	7.88999431422018	7.56206193008119	7.53348408747983	7.65693329594795	7.82506761879796	7.37689287098395	7.59174231387081	7.71109574828017	7.41706585367813	7.34819469048204	7.86049932958429
BNIP2	8.81418733284774	8.85552726086314	8.50199119681403	8.9030005989827	9.07328710224375	8.90028387764998	8.84496337112954	8.97406548994457	8.75858334375618	9.10980454191504	9.39537732623244	8.57964253431057	8.85552726086314	9.21796157411762	8.52633921337451	9.55117241380868	9.14679139488038	9.06927628449944
BNIP3	10.8888847721663	11.1104317607685	10.6537210769638	10.0498335780092	11.2979353665996	10.5852132599012	10.3657603281359	10.0609309583639	11.1286252814824	11.999333092532	12.4726644420477	11.2131200199223	11.6327108091984	11.4751867445531	10.6376663921206	10.0210618605507	9.70242327341224	10.2635708552662
BNIP3L	9.0200429907366	8.63915736079678	8.97841877118875	8.87486181958763	8.79610552696437	8.96884733726225	8.8194923909175	8.32929886770687	8.7300219450564	8.9880774069835	8.90528102411949	8.97920905261412	8.91879496758774	8.69520395291267	8.65745068401348	8.83737951804211	8.18636367203868	8.86360054500695
BOK	7.18468098739263	7.22420141814489	8.7626494565286	7.36982763567756	7.67683790143059	7.32647712673272	8.32638499210312	7.8055704159298	7.83901351620435	7.55278742823329	7.56289416141371	7.22331055908891	7.20097705021465	7.24735031998084	7.33994083637951	7.20506988818038	7.70678401029945	7.44536750754621
DST	7.27112559616841	7.23630139440857	7.36066354189348	7.49924428874132	7.14163925035689	7.42132483159938	7.46597695285251	7.40537247845498	7.19008347649878	7.60733325248435	7.24827195580537	7.1965368933753	6.99937583571508	7.10371593314569	6.93619028312072	6.96534104183598	6.85756092488948	6.96586699481829
FOXL2	6.68350941152758	6.71968637042374	6.79567348115699	6.94687674903249	6.74395588295777	6.71829701351195	6.88447447999554	6.72339567067548	8.06479034743756	6.69286850933529	6.62356296602325	6.61848291490882	6.66560828211556	6.70680413479752	6.59707731263016	6.6500855280649	6.68779898862775	6.68343514922379
BPGM	7.54035151330757	7.08261236951497	7.18152843020987	7.08145581419183	7.28725423357352	7.2655158361827	7.21611748634682	7.30424499384572	7.14388131634611	7.25161452241693	7.10713624122402	7.28485602921351	7.24157538768535	7.50453588552242	7.11574443723008	7.04285944955466	7.09875893653284	7.07715995142356
BPHL	10.0172148587245	9.70947261559241	9.73064335208756	9.07594357172286	10.2314348085855	9.19394960569391	9.68952998026659	10.4235130431921	9.45034770969295	9.43789893473994	9.24321326423881	9.34014474565022	9.90965161460123	9.43574234180504	9.17966381100868	8.88438393058952	9.07521171134824	9.15892621334611
BPI	6.97795760198173	6.80350991541032	7.03953872133514	6.75961792299063	6.76377140657683	6.89502142352627	6.92031712258765	7.23672890252905	6.96235351940933	6.90840102771307	6.83746268388232	6.88753623713181	7.00375288431288	6.89840911601794	6.67056136445939	6.86667805811169	6.88635626300584	6.97707380948558
BRCA1	6.95147472814478	6.96288380055743	6.9539654045222	6.73809665503083	7.02452076446899	7.25322017836277	7.03649641254391	6.90030239672407	6.9096930912972	6.81956322579858	6.67869923485033	6.89532995841	7.05788102791107	6.88546673086852	6.70454962989259	6.98336937280042	6.63389090789355	6.73193463101761
BRAF	7.12289010052196	7.16417282538681	7.09932255973119	6.88429508930203	7.18095640486563	7.16992399957041	7.08971423383107	6.9439154676436	6.82948300583967	7.12147653364573	7.22789988213481	6.90543273727477	6.90248003394652	6.99983317874136	7.10480629803063	7.04128022333238	7.05938880915623	7.18983246403667
BRCA2	6.63630139164936	6.94814759813224	6.86534973823623	6.74891871162472	6.77837023961595	7.04502679911699	6.95881252213789	6.93609962500577	6.92247736727186	6.84666630864738	6.86749867987506	6.76804401917082	6.91090651344625	6.85629603821098	7.41652310449943	7.13265806394995	7.02676465535002	6.82584158422674
BRDT	6.79422128962146	6.82419759723724	6.54960660890973	6.70648993808111	6.62258026909878	6.70696395122921	6.73507490403491	6.70036427381984	6.64110965663088	6.71049511534411	6.69971290144784	6.75621649448211	6.69023178761346	6.6746652854757	6.74252444193425	6.70046437163674	6.61623106199328	6.72645145719238
ZFP36L1	8.77775339056892	7.84779902335218	8.88235203575886	10.1719098458123	8.06833868605034	7.40975156482122	9.7391677982725	7.65273815584965	10.0873103424465	11.4985351094965	10.3733426153957	10.2021017790859	10.8468952100138	10.3611728880178	9.69142528870073	10.028814994949	10.3087224083984	10.4919592908061
ZFP36L2	7.96184265589404	7.45128942743743	7.42740503956492	8.4065566526992	7.67102723071766	8.24646319440805	7.36104367226897	6.90262232631039	7.56022735119572	9.68606905483113	9.91121939344019	8.50852610722025	9.2553161356842	9.51693466657864	8.83537399242819	9.00091660908164	8.47813093138858	8.66208512759917
BRS3	6.74471276710148	6.91117863897052	6.79413379839583	6.68162916930134	6.76310079851119	6.84652841760666	6.84784912293151	6.68771580091209	6.78098456404248	6.72656967760992	6.70239296963863	7.04168105196497	7.41483488783843	6.74422300093241	6.79624471984266	6.80905938643341	6.85571941575605	6.75411652300987
BSG	8.60503014811951	9.13225440247393	8.64194690189288	9.31143668541226	8.74605228774956	9.45231791014792	8.28056322399387	9.0509221565471	10.3797282599073	8.99336565073762	9.57776683008212	8.35718619376584	8.91666232728836	9.21107084558607	9.00349287586519	9.21900293737272	9.58217230911516	9.38621964186133
BST1	7.060217115233	6.86911260761311	6.87748660282967	7.45300635582171	7.08497841918874	7.00991593205905	7.0743866197801	7.21133738641105	7.09623022206149	7.1935766116094	6.93295171147195	6.95251994903785	6.97926398176711	7.31646346957766	6.9839238985062	6.89467469905941	6.91061515037353	6.92397038892044
BST2	7.47966144895681	7.29561650799034	7.66459519098617	7.26404750573333	6.80281101316654	6.84318617288285	7.03277529533599	6.72855183572285	6.74077918277992	7.55749510165249	6.95633665866658	7.10848682076446	7.01881329824628	7.10194626540031	8.03699228141455	7.67805570288009	10.9916812706578	7.18289089274548
BTC	7.10625932097043	6.98256925731715	6.99643846252536	7.05823206168765	7.14345362497384	7.11779268721512	7.13544252315977	7.25390325393891	7.11674110261051	6.99103878832759	8.1426687053233	7.02472081535148	7.04191208017008	7.43697465905595	9.78396863118979	9.50851184596973	10.0682072661228	8.95910358925631
BTD	7.02913369948037	6.89463953702987	7.12341375239329	7.88535594255007	7.13349982283877	7.38184659896332	7.08238006700572	7.04074561186462	7.59003980731856	7.37500466719215	7.19563500620417	6.82416702933987	6.81531155958187	7.1165966057056	7.13711923206086	7.54483464233707	7.23488351820634	7.92986731937935
KLF9	11.2776628472425	9.66106690539423	10.9256894312429	10.7425561806841	9.88338896213445	7.59902761854765	7.83993691926786	9.84682189032627	7.54840425617496	11.2525944784903	10.2172585906036	10.4667331486844	9.45567449397758	10.3129941020358	10.8878161564829	11.4060460556839	11.0629858102093	10.9198741109176
KLF5	6.7064131319436	6.98235819279342	6.39492771195608	6.7974955253239	6.83257866216673	6.7989020343085	6.5739281259436	6.77808896024345	6.79276166782459	6.81057677573881	7.07218621004696	6.7541967133493	6.77811787934369	6.98823135939826	7.20205425926851	6.98781539996754	6.70317823794802	6.89034697497776
BTF3	10.7516771248473	11.8371560331586	11.3640519817998	11.2444616327781	11.0965183900078	11.7943310396587	11.5023814864182	10.5530975292019	11.0457868989651	10.7032988113673	10.8787655952541	11.0814517707532	11.0825926441515	10.9126513536418	10.4593838351829	10.6117197847559	10.329498039245	10.6693148628993
BTG1	11.1888057899604	10.556902597611	11.0752438065428	11.7677387908058	11.9501282739812	10.6711465051058	11.4458316932965	11.3234094778063	12.7020321759601	11.1022972550188	11.099342549883	11.0468791240893	11.1639490010387	9.70138842896995	10.4881152850299	10.5842738627844	10.255033292217	9.45034770969295
BTK	6.81906012084725	6.75806194372716	6.75778334225916	6.68784035062773	6.67569880622201	6.49268304840322	6.70853213908981	6.62080089276437	6.7149021379606	6.69096596395352	6.7254753293574	6.63569809837785	6.80150143655391	6.39655494954893	6.88233124682652	6.40044895381494	6.96025568502296	6.84370251117971
BTN1A1	6.86313315035233	6.81703224541745	6.84899342450986	6.82745068397161	6.80903365421137	6.80332521076563	6.94491348263673	7.05517504292597	6.86992444546159	6.79225150080918	7.03840764705745	6.84882947200704	6.8966872057321	6.96817832512462	6.86788905286896	6.82200734492336	6.82370987923639	6.90361557013836
BUB1	7.10564141507504	7.74527767538672	7.7991980690867	7.02637183400129	7.58432366618497	7.98573721687636	7.53000907793319	7.3986120266495	7.68298966938364	8.14411929812933	8.3794013287015	8.4253531364168	8.15082619717538	8.757693351821	7.06554538574511	7.04396999211559	6.80003402310674	6.81857706493123
BUB1B	6.48426689146739	6.93185085750395	6.9497543553815	6.51713692951336	6.76696612304364	6.69426036923373	6.54042983935597	6.42277357358592	6.7349453088951	6.63842838371816	7.13949814564311	6.85087691540637	7.00721568822716	7.20978378293656	6.2643016549386	6.55515998445787	7.23326590948873	6.54261573806603
BYSL	7.54431304510515	9.29597298616156	8.06915488775364	7.61563552175422	8.23138392481576	8.65844500903786	8.20230261875763	7.94619863954106	7.6427145664258	8.33832501658869	8.15601732532316	8.43848373984479	8.20831533235704	8.18352323641671	7.34570595242172	7.87700062874887	7.81867356124918	7.61919509319116
TSPO	8.12850967931257	8.5424387825561	9.08275883817826	9.32379638410574	7.41597112210251	7.99832448611343	9.14525849879299	7.34981660801496	9.3571072010785	9.4189759006607	8.69296405830767	9.13367734409707	8.38195157349581	8.73737365387181	9.11700208930031	9.21840046352391	8.9062627997127	9.02867069703149
C1QBP	8.99132144209959	10.7849415083371	10.3718343509854	9.25035266601027	9.41119466204408	10.8888847721663	8.97034003985787	9.03069416928507	9.74007249397787	9.99496715889759	10.3440084500369	9.77580301128454	10.1867803260382	10.3440084500369	10.1323956204839	10.6231938060715	10.273086896429	10.2034666931092
SERPING1	7.65876378852834	7.39045535634832	7.31697050609814	8.1229773762094	7.59410273344423	6.78100684674084	7.54181769887512	7.67675445015914	7.35306590252291	8.0641261716633	8.24889492690606	7.45707888645045	7.6274513043728	7.72199916982991	7.30278309768474	7.41354763642988	8.13591634390856	7.50663827581791
C1QA	7.35567175757701	6.99007899664764	7.65129427323296	7.30657668293298	6.82717627257592	6.70016086263234	6.85623004343256	6.75050199676626	6.84823483142954	7.65029569319597	7.0634188114043	6.66699512803676	6.94748148375166	7.03460420623137	7.41492450252737	7.60091048517866	7.23672890252905	7.41111350361351
C1QB	9.91742877165307	9.87939317503852	9.48229349533131	9.74931938932553	8.28758310828235	7.42216318574267	7.80329873018966	9.5646788257349	8.00550722019598	10.7021709534377	9.00311955241571	8.00247075256078	9.10942925504486	9.19872864128193	10.8489780938632	10.3505845398692	11.0266991003492	9.73517469587493
C1QC	9.5164974360076	9.49797814206673	9.80223523029856	9.51455508267306	8.25788468542207	7.44346990057725	8.17771053934825	8.94718806213668	8.23161960718192	10.3596002325598	8.88877612005636	7.92674430228346	9.13430951366978	9.30948931416387	10.8865859642959	10.6471192992988	11.0172997786192	9.88271884999128
C1R	7.145341882932	6.87029004782894	7.07282213082317	7.44891276956885	6.85970458116453	6.68966665106516	6.81708559333194	6.82793492420118	6.78269804787481	7.60857466555476	7.04627931685086	6.93436546542556	6.88977072822498	7.14150257357953	6.80088809472462	6.92298045052431	7.69011612760294	7.13586663317494
C1S	8.10950375304696	7.57050911206961	7.93335090262464	8.9539831490694	7.26863457177768	7.0423577196293	6.95570396849434	7.60467501273582	6.96061405321924	8.70876830984578	7.70758945047544	7.19841243736439	7.56908368990404	7.84572680707081	7.45955908546206	7.44782882125304	8.40529161913887	7.60791615560617
C2	7.17431752576944	7.1264917951439	7.03769300056808	7.02567555820696	7.02008766371403	6.93831755341155	6.96089624162932	7.03355184717289	6.93468397281366	7.47070523476305	7.17170022706226	6.88404593815784	7.02776006141488	7.16060662118147	7.15477153709208	7.38544915705333	7.44935997749596	6.95300908900974
C3	6.78288673586098	6.57378300156104	6.69797770546902	6.80839390692367	7.03777696072169	6.74857362630485	6.52308908560777	6.49966811389811	6.64978525138083	6.64352392671873	6.66520660603037	6.64728939225694	6.71423105378676	6.66952035318751	6.99387366908937	7.20310288672405	7.1550745488158	7.03100569303611
C3AR1	6.81787008049472	6.78260907092565	7.0498496382766	7.24951265769873	6.74819553367076	6.79098441320837	6.80488476957572	6.60245688018043	6.79109645140717	7.2352359315621	6.98290119363519	6.8442877223839	6.76437402389519	7.03234222747564	7.2177134728945	7.30938812960288	7.3401776889853	6.90948271214355
C4A	6.60542247584637	6.48881318310471	6.72552168223174	6.77015378073062	6.69870744451986	6.51135006592165	6.46805540517284	6.41397481105279	6.47028630766162	6.62714191427612	6.55667296080961	6.44617747512084	6.52938026392694	6.52640878176696	6.48477456870612	6.6737754686177	6.53890794651545	6.51833983949136
C4B	6.99262116323762	6.82397985725653	6.71826297695093	7.49870004389477	6.79008518698943	6.86926933530266	7.13345975021705	6.9091646538433	6.90791214284053	7.00573906207644	6.75504111429047	7.0386293241	7.21436672409419	6.93138995031291	6.90820285110999	7.13494580226336	7.18337038752399	7.1676850824435
C4BPA	6.61817726926026	6.591554958777	6.61540393730626	6.68157576264678	6.71957911407195	6.49798161380475	6.73724734302774	6.60450638010947	6.71883696584612	6.62924761233618	6.75507717737565	6.63131807998337	6.56522883950008	6.62767176378169	6.51570141499907	6.56635168227324	6.66109684240172	6.52685522300672
C4BPB	6.75064347554233	6.66391366278049	6.57919764301566	6.54462564816265	6.68649408418045	6.6903406166002	6.56679186037572	6.54292980533107	6.71710174077211	6.64605242276718	6.76484763883622	6.61033667535952	6.66652470046562	6.57803521476125	6.63257716691421	6.65720194662226	6.61697112615175	6.70099059323903
CAPN5	7.6478872137228	7.51500591643373	7.21375650577295	7.50743074979203	7.4819850532117	7.50274987336589	7.68937744418935	7.51191232953248	6.96032867418264	7.4780601284102	7.3990881877535	7.53619902789749	7.39493165504636	7.71753248906549	7.20379334644587	7.01332825714001	7.07858315108074	8.05803936068321
C5	9.34873324348375	7.70797335470132	8.60485637630076	8.76238868323184	9.37793169763221	7.68553373770959	8.28978744405907	9.49206687987939	9.09716436218078	8.72398135605178	8.89913483654114	9.35699263193862	10.0511314330671	8.90357339528647	9.88859912437845	10.278630654914	9.14445431392619	10.4038535277998
C5AR1	7.02882659548206	7.27735436008678	7.00251913435523	7.79686247302124	6.86778652841831	6.83546052895927	6.72938554299947	7.03455798900145	6.92610144765681	8.23972405854239	8.08328943755279	6.95412650087336	6.81951491455063	8.06701103640108	9.53559285125601	9.15124745312691	8.27498655452704	8.62312282427959
C6	7.01981420369085	7.02725249013701	7.05232894028673	7.07211437771438	6.97359290882024	7.14387601872841	6.93067584433259	7.34745217691139	6.84171654992513	7.06743220948552	7.00211965465652	7.23933788982844	7.0793471745579	8.20150840397223	7.01076641410914	7.26452423334371	7.0660784240367	11.6307030534337
C7	7.10900318482604	7.24133873702689	7.09844061319756	7.79271157012393	6.55337893628879	6.63904472229336	6.24943453221026	6.71795739568837	6.42788771218516	7.31896934151337	6.45923798941185	6.11965207349557	6.96835575954084	6.95103171110791	6.80488476957572	6.990950323613	7.18653324135294	6.52765527931058
C8A	6.58536699974406	6.7393418287732	6.49448633528414	6.87494324402278	6.69342841216485	6.67320305610906	6.55697913508962	6.71281860514982	6.77600789295866	6.74406554077551	6.61621740855209	6.70316162293944	6.75127089189441	6.72477712946746	6.6068185471498	6.58950359274069	6.66804819119308	6.5800818524487
C8B	6.586032553456	6.603237766356	6.50580139350058	6.53207768529045	6.71390610090925	6.62319761118231	6.72696877863784	6.48658470482597	6.62699201517012	6.55065783568294	6.64726125665239	6.65495961415122	6.72821168624057	6.70509875068212	6.75689385699706	6.49306461163096	6.65838716659901	6.69915181557028
C8G	6.89147387017363	6.75689385699706	6.78828635660983	6.49393244428077	6.81526416047177	6.63073366358137	6.79277598113383	6.74471276710148	6.63838247716947	6.77580383416071	6.97819334114075	6.60343600052901	6.63520137793956	6.49725643778038	6.64029685784639	6.74750153240393	6.73987104957493	6.62814016319148
OSGIN2	6.91092209911306	7.20431583799556	7.2374805452853	7.52094941166369	7.07179162414608	7.59399832758491	6.89895925834738	6.79897718236819	7.95660789920841	7.38153949044271	7.46357586798251	7.08341124647564	6.93763276108055	7.32250145221889	7.67988329401695	8.04057028628253	7.07018858180297	7.643838155974
C9	6.7263557794025	6.82910747679545	6.78029303650113	6.77915464043199	6.61042589922759	6.43123047723515	6.61155690973474	6.75976703834443	6.74046619101951	6.77156077714995	6.69840463833903	6.80950576744022	6.96327296496979	6.75809793138054	6.88275552628548	6.72250154493444	6.66694117688239	6.62241325350408
VPS51	10.1523228741877	11.2366468770938	10.7606143399865	10.9694440840858	10.1483990431805	11.3089396487745	11.003964073678	10.7542035627342	10.3306637122079	9.88696221737784	10.1323956204839	11.2465363506637	11.0657580862531	10.1881029205653	11.2269016385817	11.2004241659647	10.7301007124072	11.1430681082497
MRPL49	7.73747112511259	7.98515087140573	8.04553634711942	8.1743030427222	8.52255681594114	7.96184265589404	8.03699228141455	8.20766790092896	8.22178043428143	7.98631251460711	8.21228188007382	8.11748466893226	8.19242252788571	8.42002672983589	8.63155032522048	8.70953981826294	8.69758306066813	8.31910576892595
ZNHIT2	7.08454054773129	7.58446648904396	7.15609926068215	7.28894818205063	7.33059873326226	7.29950751826781	7.1876648294401	7.25480187652006	7.24713666187198	6.96174485957625	7.32000351892559	6.85827323564267	7.03051485905921	7.61931102641432	8.5629704579915	8.11584894094123	7.86855651888404	8.3334009230764
MPPED2	6.75746201730472	8.02317549612119	7.40923986957156	8.16065703848036	7.65403304932382	7.59874631615426	7.14662467693159	8.37994147144337	7.23859199089975	6.68056206684398	6.84440071866159	6.89049776493143	7.62792414361679	6.8788185104831	6.82749641413013	6.63119117330643	6.7335061952575	6.71711019980308
MYRF	6.73873001283888	6.81173688733017	6.7454699627413	6.81192565444389	6.82569024161758	6.68544543334143	7.54770121770462	6.83283939239801	6.83223938918737	6.80671845011981	6.76925337592345	6.63989184854757	6.75930766040727	6.7522829581553	6.68044251345568	6.63510950292193	6.81704759944399	6.77750388123082
TMEM258	10.5791905213835	12.0482276696589	12.00209278427	11.9751565408197	11.2480075950328	12.0451876565908	12.0985677288405	11.4218875729926	11.4204602956386	11.9118128997554	12.2300348505716	11.7583398250865	12.1887903391695	12.3271899599768	11.8907077349685	12.1134000062342	11.7752806370758	12.2172070831698
DAGLA	7.10115524129676	7.04619636199244	7.47617265663384	7.28491476454302	7.4784954105907	6.8883402119664	8.91052491180931	7.23212060428333	7.32234190867364	6.93949106324849	7.20119177206664	7.48162508707362	7.59146624586724	7.34629387716995	7.79523640946397	6.84173038569208	6.83636600871667	7.34369917463355
FMNL1	6.98610598009716	6.87620750133794	6.8844330809787	6.90896538159796	6.78346451215497	6.98537291374427	6.72781156780962	6.74597543521087	6.86010119310503	6.92330014675774	6.9376986658866	6.85296513909005	6.88699634808029	6.81853360752791	6.79113944049924	6.78032716138383	7.1122434850333	6.69680760418572
LDLRAD4	6.71473595061115	6.45074211850194	6.9376986658866	6.59874988859199	7.41385721892923	7.64759801213988	6.68685905537813	6.73465272408824	6.62664442869232	6.49224337269462	6.65195865306541	6.81874832548166	6.76044585094804	6.66424246598169	7.38068962702231	6.80777092501917	7.0504940790913	7.41045983168504
PTTG1IP	10.5646753808203	10.0246532337455	10.7206255999805	11.2854966926882	11.0765609536991	9.7581982450261	10.5487519205823	9.97605354842212	11.3804726556434	11.4416363316688	11.2770327280037	10.0813392381687	10.3176014792023	11.1015895608567	10.5107062569171	10.6456998996107	10.7833062429641	10.3205105623678
CFAP410	8.85465336516924	8.45104457399295	8.55404466885374	8.8525014198817	9.19845191725915	8.81236088038922	8.39363413969809	9.56173071107337	8.83537399242819	7.98061030507858	8.10150826181559	8.61910079885804	8.78984138708776	7.90630859122992	9.65079596696971	8.62583922758505	9.22915744360761	8.8777635716282
TMEM50B	9.48623234875462	8.56025345498504	8.84329418212268	9.07106191798444	9.61311773746941	7.84685039615475	9.24557920379196	9.60723626807202	9.27195048819436	9.35423778723516	9.05329613648256	9.13985333269696	9.4164246152297	9.12848644406065	9.84108973711632	9.87000715991852	10.1785273847326	9.56135138932633
MPPED1	6.92094537953849	6.89924846458664	6.61694521133165	6.51058434177208	6.66883403332003	6.54457798688173	6.58552779530216	6.6854582787211	6.6362623220181	6.56169678307819	6.60175869002733	6.66328573354523	6.65233363613661	6.58969534748593	6.58459861642318	6.65936928278885	6.56003976701326	6.62411165746588
CA1	6.70225027360069	6.60705758161721	6.75312981707886	6.61718356346584	6.56815617607535	6.70573881459088	6.591145008633	6.82196909128834	6.71846437853617	6.5957374171194	6.75522142070237	6.64414325752557	7.29538875657026	6.75442389510854	6.96694835834214	6.65613879872702	6.63258231651479	6.63049327819221
CA2	7.64819389662346	8.18044372401008	7.07801509474123	9.58311288868934	8.50046900294437	9.75791563394337	7.52375366173013	7.29666688456446	6.78960236679505	11.6856946296097	11.2066001396033	8.45108520504395	9.02493700584715	11.6847433109408	11.7001214614846	12.002667521733	11.0812624418312	11.2968387597977
CA3	6.85657543186987	6.87666529060394	6.94915318863768	6.8604394140914	6.83742788801988	6.83649071184693	6.86305863850808	6.79216879040695	6.87428461615784	6.83979592413089	6.88193331670334	6.9197362687324	6.85967516539195	6.89813924793834	6.94036522443036	7.03045546613449	6.6989192857692	7.1631413274563
CA4	10.0453446733282	9.61968811182886	8.64042969059883	8.66816274705291	12.0724923954524	7.59562822601749	7.38000210034552	13.0480443932879	8.83563390223033	10.1711492698168	10.9245208181792	7.59120890268687	10.7769988132727	10.5392392817726	8.21627684546103	7.3625777186351	9.62434530864417	11.0780033276695
CA5A	6.6386229996756	6.83102216063444	6.81774603484361	6.83614127039288	6.71431421579432	6.83524196684402	6.81809256865157	6.91073026380411	6.5544734314575	6.68572294315735	6.72263132380777	6.79408179828262	6.76190089402707	6.81093916990943	6.70175419115375	6.77864883614567	6.70071851976086	6.74644445202672
CA6	6.75701257564669	6.92922171192717	6.88257458085386	6.72306155971738	6.70686342250706	6.75363395035857	6.87733690098924	6.74484863429588	6.62885085954045	6.89969648279762	6.78511500970697	6.7545428171758	6.83346697679626	6.81170092888896	6.78908886770721	6.94735523794104	6.85209000176836	6.76210427033616
CA7	6.75766010767433	6.79289715176656	6.6234629764486	6.67132838479485	6.59566344218299	6.68689250299195	6.58374987961571	6.68746080241681	6.52919422478761	6.67638163314781	6.71225548074567	6.71063873371732	6.69036371655088	6.76433317341411	6.70635837968541	6.7008861328829	6.83400912873799	6.64666191472973
CA8	6.93096673148691	6.84000240426983	6.81000601312611	6.73102570979344	6.83147319961365	7.27006354210788	6.81810407572648	6.66462221071659	8.3652406620208	8.23138392481576	6.99778805129289	7.03672750110939	6.96622510491268	7.36934869713571	7.6833041507162	7.61291787604637	6.90501989096204	6.69957939347522
CA9	7.05345024307507	7.35065724299286	8.19154883322915	7.07952105075092	7.23058731187989	6.98948987210472	6.98677611387935	7.39208897797826	7.08300269385712	7.89764158909517	7.86445236853034	7.02093661574625	7.22378646015725	7.75062392211115	7.04807485011949	8.06833868605034	7.61579955050784	8.07372866979674
CA11	8.22376281360785	7.17644345765056	9.88859912437845	8.48522554429013	7.29375211367827	8.97851312954075	7.49240762583711	7.72251179105943	9.78640539471173	7.54521470997773	9.31930315926447	8.50596434846658	10.3173843475193	9.38442891354364	7.62059594041813	7.41601127150158	7.39588111169493	8.92019711336479
CA12	6.9650241610361	7.19172510343538	6.90393085796266	6.77554851040982	7.00468914261089	6.89715185979542	6.95214976644421	6.79398562819555	6.93179510908261	10.7772510171766	9.80473947559836	9.46971909933256	8.1138882156357	9.20674896165146	7.41479349688151	7.87297417597423	11.013932999419	7.59039383953234
CACNA1A	7.89033540219116	6.74375854568359	7.52309068011233	7.61943869422572	7.93988246808798	6.79084600734361	6.9724394603002	9.20364554650243	9.32848610382946	6.81783871241622	6.68419115240168	7.08632567480298	6.73160027192313	6.7426908387679	7.13005856604804	6.90091533166118	6.89058115355342	7.26527611787585
CACNA1B	6.86221455962151	7.18030403590325	6.79138041623784	6.95890529890995	7.00717082823699	7.19174522629092	7.01013755331352	6.85776208685894	7.00418000848005	6.86921133570132	7.34251830075396	6.77738552179151	6.84794180256702	7.1583935833238	6.88245842148822	6.92391811172173	7.06966887394433	6.93836931143965
CACNA1C	7.45820790656737	6.94790276000134	7.26016027535745	7.83641648773481	7.17067784736	7.0573586920296	6.88318087236904	8.09342083686847	7.15781287223485	6.84205483781919	6.76781032357364	7.16082291083868	6.83173355125318	6.71429461274311	7.45448304059194	6.99849904717259	7.23305024368184	6.90911034784276
CACNA1D	7.01539721025073	7.21676331591202	7.11976078878474	7.15323381839526	7.16409134728421	7.20019142537246	7.13539942605612	7.17799151920216	7.26293390209266	7.07632927342976	7.27862879660186	7.23871426452505	7.30486053907377	7.16074274384508	7.05921465299425	7.16731276251905	7.05988411982265	7.16176678107865
CACNA1E	10.3605113305258	9.35060840634415	10.139359491897	7.14484889028595	8.02946337687167	7.2505097134303	9.5959800468569	8.64782822706156	7.33621642954821	7.02228457822122	7.05136992636498	8.62822460769523	10.4806458234093	7.51655101372373	9.07957011631481	7.91247083411081	6.80970382889131	8.99803975951891
CACNA1F	7.21436672409419	7.98112198979431	7.02782529183139	7.4660046563355	8.05724663418832	8.04856370669644	6.78136758274888	9.65111359654093	8.56356314496519	6.9091646538433	7.01644060426274	6.68411320386178	6.87168473635913	6.78206777185372	6.74962409811392	6.81967073784094	7.38623154532541	6.86065248079751
CACNA1S	6.41073524086662	6.22537115003888	6.32379211452564	6.47764090358843	6.3132951986613	6.5046143546804	6.42024843532163	6.3736106297877	6.52625837209708	6.50889510767415	6.24246131610635	6.401189795747	6.47037514663902	6.33531066927495	6.38091538295886	6.31989137586972	6.42914625871249	6.5110424358656
DDR1	7.86212130076972	7.3198006468701	7.60705193443672	7.49695547393525	7.67255330817069	6.85079423844862	7.91813583025403	7.3502440121059	7.56859612125244	7.76705532591604	7.6526443523403	8.16307072203749	8.48910841570659	7.90825548156666	7.84743571516876	7.94881995443014	7.90947159810599	7.76692021329223
CACNA2D1	7.93859808320677	7.42803600102917	7.579607087434	6.75817656794358	8.40446591944441	7.52636073376428	7.70678401029945	7.48392377385632	7.60766098594493	6.90533886423443	7.36420470830163	6.70171815617456	7.04625094027534	6.87099468216645	6.88005488172022	6.94211682970674	6.70870869755013	6.76629964928908
CACNB1	6.84387400619635	6.88355770968039	6.85606505984206	6.87382685216037	6.76173028402635	6.85838738210291	6.75323589638502	6.88388536947772	6.85129243764709	6.86670104143368	6.83948272693979	6.81934448614896	6.778670256039	6.84084391830342	6.86460712970407	6.84450155508969	6.75551302702007	6.8853440789054
CACNB2	6.94862246405183	7.4017924049616	6.90755536883032	6.88484845050497	6.84748091357342	7.32610243590815	6.94316763202844	6.95570544344675	6.74257252904176	6.85486463512439	7.05616643142923	7.17938264831763	7.17250292517939	6.79780590582107	7.04378775726794	7.36613744567331	7.49024263851414	7.2951457080053
CACNB3	10.556902597611	8.58801035358003	9.78093175982421	8.14551290114401	9.72212751156266	7.80714107819487	9.68998574513848	9.15474496002808	9.88637989024068	8.32776594508877	8.01814898101231	9.76873284167741	9.77067099488975	8.13179729712029	8.47173861030234	7.69598894289273	8.28959980531735	7.97916221357557
CACNB4	6.63743566518427	6.70140231359431	6.72250010944044	6.58183150485876	6.64518700909551	6.71073148159739	6.51447707257428	6.51246277810969	6.62136569207778	6.6641227206345	6.53741340127564	6.610087140509	6.54553532504757	6.67211499370405	6.57520472979268	6.75803884913549	6.71948774223653	6.62521242174576
CACNG1	6.7601131395804	6.97158263838659	6.8489821611935	6.8142555995765	6.88859471062317	6.79177110216784	6.6925694741941	6.73764890909438	6.7704696486596	6.91195996528691	6.81617984064176	6.95156215206255	6.80194628294928	6.93259272694462	6.82259887201694	6.86120479883759	6.81384530957179	6.87382918994468
SLC25A20	7.39824114265205	8.06188713430438	7.68345357841762	7.59096877228083	7.93662354148907	7.55973975163534	7.72355356694821	7.8712780036426	7.63186592641702	7.64998825222432	7.70007183930243	7.22857424966462	7.80554380952009	7.71189961732726	7.44266991854665	7.45212981454371	7.64357489208899	7.52083005033415
CAD	8.35860900721452	8.93864542090619	8.182889403383	7.83189307123826	8.18886227664354	8.1397534178719	8.58075376696583	7.86836143587334	8.23073812107601	8.49439400821375	8.46888751178517	8.63568402480965	8.90571642539748	8.4874976042811	7.73180844594289	8.09706768236674	8.06959906420562	7.63026202779869
CALB1	6.91813813063348	6.79743586421764	6.71305102140824	6.8515879002437	6.81040968393648	6.78949582467243	6.75504111429047	7.00551115002978	7.03347476142338	7.64829645718659	6.76427714425933	6.88530102683427	6.92898256857058	7.30265994151945	6.86177179085501	6.88305623673344	6.55851010401689	6.80000424530429
CALB2	8.44228095959623	8.69688040922165	7.57073737729188	7.25399778981361	7.69642796432566	6.97403859024865	7.6843521696172	7.3621305916834	6.98724674654802	7.54610225989282	9.66001049975756	8.042400472982	8.30857250465464	8.25931992967299	6.81302603699425	6.79815152670755	6.79017497458499	6.77451170500453
S100G	6.74955572022413	6.55878696589785	6.66648109034698	6.5725897324665	6.83331390174457	6.66934430494167	6.73790033800687	6.71573141509633	6.69158162121239	6.61355920412265	6.70759242944817	6.65731702028518	6.6168816728057	6.8238232252185	6.68554915537837	6.50156223077639	6.79772117762895	6.90760335131234
CALCA	6.89379978530445	6.88432150996071	6.81589862814001	6.8228413257719	6.86105669060797	6.92450799670257	6.85729372704619	6.85877529921009	6.78408609415002	6.82332362103774	6.83492597131247	6.85381852945372	6.84999581422969	6.82905214754786	6.86551490617964	6.87229873946127	6.79788703291374	6.85473854347658
CALCB	7.22092579490041	7.76435013637009	7.28992850281702	6.99315238848007	7.12240146334459	7.18976625701198	10.2390614460236	7.21837917942583	6.87469124306324	7.45249000921845	7.13898030050744	7.08475737448113	7.15661605427676	7.10866767374223	6.96876700086752	7.17740359101291	7.12316643853501	7.39433235312306
CALCR	6.87760561697918	6.66253024042204	6.68678483615107	6.80879046204847	6.80661921765599	6.76509046579357	6.74553987906194	6.7038177703248	6.72088721320023	6.72882525775808	6.85943539384959	6.73147653078029	6.90086197886793	6.6621285766588	6.84644818402691	6.84423122092605	6.88838405225626	6.55524497522115
CALD1	9.18818415906556	9.01267937979634	9.74303199820476	10.6585263378392	8.94704520503338	8.49129143046344	9.28515999744859	9.00551231249811	8.96971255314643	10.9129335813976	9.45481818108738	8.78006327165856	8.66008574606757	10.4173855544376	8.6706529717181	9.26843439920624	9.21454483468243	8.3056379134713
CALM1	13.8625240372385	11.629043728989	13.4244694434226	11.6908618451386	12.9874599707624	11.2004241659647	12.7459062120811	13.3132926247737	11.7677387908058	11.6004616497879	11.2949302748521	12.6843287227941	11.4766986195288	11.4060460556839	13.9019190181035	12.8290561273375	13.2917189459063	13.5442303449659
CALM2	12.5284482501095	12.0423782667342	12.809878235495	12.2742546714386	12.0701226220282	12.4496232738162	12.5430141732408	12.4032767775063	12.7605033190652	12.1072226344691	11.6948201372793	12.2668345516628	11.6109371629138	12.2405465897863	12.8800564127422	11.7634518276763	12.0512493929183	12.8500004319055
CALM3	12.7320919387628	11.5473365550288	12.3727856335386	12.3403299864847	12.1662092255485	11.2525944784903	11.9071220093772	12.5336061736946	12.4232144156407	11.526733474671	11.7510142483836	11.9809699595757	11.9476464341411	11.9554770062215	10.6859357696301	11.1075714929391	11.0780033276695	11.6971369894937
CALML3	7.04933562102335	7.03266290853491	6.84619867922872	7.75050869622857	6.87549994862417	6.86906817776909	6.87547291716009	6.88996263253187	6.88991275781065	6.94785781774129	6.71314040230806	6.89910673337854	6.99618534465098	6.91395809102782	6.86004033988751	6.96975373223536	7.02414677949591	6.93649189554141
CALR	8.58075376696583	9.21361192977978	8.49866773658594	9.23131263651625	8.44192620309255	9.37793169763221	8.55970402611324	8.96000714661904	8.73127591925852	9.29878888895127	9.23189004245696	9.08488862386087	9.14380537331305	9.273052151716	8.93671389931313	9.19066152384467	9.39020056184072	9.08787782158719
CALU	7.91144232398856	8.03737123920366	8.22376281360785	8.86635876697697	7.60711426323879	7.66290474097984	7.89995502639943	7.4237731165994	8.426030717164	10.0591957217098	9.35414687972583	8.29342428627928	8.55219529322619	9.05366147631208	8.67439497286504	9.15652024400354	9.11220620660698	9.09412045111246
CAMK4	6.82027796770557	6.83686151820808	6.94790062042329	6.82664355823662	6.89353363149344	6.75408035273797	6.9757829337863	6.91632363871492	6.9651902245068	6.86839535047673	6.85389392954266	6.99489564426931	6.82392722721923	6.9849553999737	6.82573428461373	6.72729629579358	6.90186606216305	6.89175034288335
CAMK2A	6.74659896572174	6.64847119538842	6.55300454754301	6.65936803190357	6.69600772792552	6.65305858358334	6.56143749648088	6.62793027020839	6.6854061852206	6.55857362318577	6.74557618043054	6.84936881807965	7.08540022303304	6.74673599880441	6.41225904644488	6.89364858545983	6.73876783680019	6.59449331285913
CAMK2B	8.78397934974736	7.97135666430906	9.09227000165289	7.75856401227053	8.94993661054594	7.81914063195931	8.10121712790872	9.16503586261044	8.35634998421566	7.51858695727198	6.95235527981686	7.4807877878705	6.9851618225301	6.99466674159975	8.3800812805975	7.00271593604114	7.09784330706783	7.78410737208076
CAMK2D	7.08398163646178	7.1229134377443	7.56278700340877	7.06993994623827	7.05274593921174	6.98709626744582	7.09460690529228	7.03875711592986	7.17498722232938	7.80286362698244	7.4307419823995	7.07146079506692	7.08908454603484	7.25758171487965	7.08749379570967	6.90435334710641	6.83895529349486	7.04598199790798
CAMK2G	7.95167059415494	7.7684089282817	7.45073817683727	7.72433387631427	8.05946993157128	7.51247378551736	7.17641185120165	8.30785637612483	7.91688428699116	7.59376752401699	7.69448549700483	7.4882402436576	7.40945877402969	7.86154486858947	7.04320453665765	7.42104670181708	7.14638048063053	8.37326223257077
CAMLG	11.7401589512273	12.1304119348488	11.8684147622117	12.0482276696589	11.3989232161509	12.3363679183005	12.2605008914816	11.3537753859313	11.6637079694999	11.6821953514926	11.8223995455568	12.3225247738438	12.0643534135546	11.5511761637044	11.9322952275946	11.0657580862531	11.4766986195288	11.9720675852772
CAMP	7.31905698179669	7.00985212568937	6.84790047319482	7.27332285851504	6.81975630576773	6.81699002100191	6.80688983557333	7.04433837779141	6.89609743590957	7.00622283481621	7.08501136045215	6.87793684178854	7.12514272987895	6.92774478267728	7.01187017389084	6.95217162687866	6.99541667895771	7.0148975408359
CANX	8.4739042758938	8.43395965193084	8.60553120742888	9.00147194750448	8.54015452378163	8.71847611863735	8.61499124941113	8.41591351165028	8.72309680839075	9.34337788158472	9.49643804583086	8.64394158465015	9.4845292910668	9.13174571007393	9.68065852514299	9.35533201190341	8.92339040602019	9.43691489069357
CAPG	6.73415410956503	7.07327612158307	6.98202841397249	6.86659893736892	6.91578857281194	6.87266380033014	7.02826634894409	6.87302939344306	6.74380037671845	7.11582501759091	6.91622343401573	6.89015238400454	6.89759621420168	6.8924711734116	6.97733831711742	6.92620346954229	7.05711122067381	6.75423279754791
CAPN1	8.72612890365491	8.70373300013476	9.17123760727998	9.04942656749484	9.43789893473994	8.52908457821119	8.85124119833443	8.97502222937664	8.67614150268957	9.30220433641129	9.03537482540422	8.37653176170203	9.08891037907703	9.60421220497759	8.85335166588758	8.37425833952078	8.66962599180272	8.70569907806975
CAPN2	7.08645366264427	6.92273661722056	7.07148166987036	6.92016822627956	6.92767960662428	7.10717731264157	6.7518934770088	6.91839100525539	7.02668167383521	7.3665171834916	7.3231502611147	7.1935766116094	6.88403005942059	7.26871508992937	6.80667076783974	6.75334780613591	6.86655690270935	6.86549697733025
CAPN3	7.19390072400381	7.08698192110998	6.94876732064168	7.06912506559104	7.24747702742996	6.87791688466022	7.25352021670289	7.23215970890499	7.53478650003106	7.03688041810827	7.00187257761127	7.16378245268503	7.05821399474367	6.76941818938718	7.3966949086878	7.48484676605017	7.35589625906778	7.05429762076417
CAPNS1	9.22677189941954	9.7365208378571	9.50948938134462	10.1094993874619	9.71137521970233	9.34483615104337	9.49833748530025	9.83471236396073	9.44421544083488	10.2942247302064	10.4554541704349	9.20992186197637	9.80519011595851	10.4834786925282	10.0544912196741	9.54957995342561	9.84135578701628	10.4169213520791
CAPS	7.17896854213739	6.77523016938572	7.01294292142447	7.41347748586458	7.23415211862286	7.1320554749931	7.13432096048024	6.91424306162739	8.32733098155886	7.07137940754283	6.94210937918006	7.0037859933107	7.17155502214796	6.86402571188631	11.6712767578482	9.68794986784357	9.27628574691424	11.9046011046136
CAPZA1	7.57869289167186	7.57052495503988	7.54863276414934	7.52006834380231	7.52156345025251	7.87015955524907	7.57719339702561	7.54578781996347	7.66401913107246	7.61794671240297	7.70828540953023	7.76337158544228	7.75400590159087	7.71153652761778	7.59622888572504	7.37984617984	7.73210767222928	7.47608120315576
CAPZA2	12.0643534135546	10.8811414985997	11.3751018960826	10.5706080812506	11.1805395094857	10.3381692195405	10.989183721818	10.7397190197229	10.4140149932143	10.8489780938632	10.9510908853403	11.0089299765244	10.6231938060715	11.0408362797054	11.7935606373866	11.3641718712438	11.0765410581243	11.3370492814875
CAST	7.19578291206199	7.27930950303066	7.15564529846063	7.66403383252377	7.08649414766285	7.14814227123222	7.04097542717406	7.11252425836294	7.37774004181509	7.62593156168951	7.51562751009216	7.08760183476633	7.2466717755694	7.53209525906945	7.9500688958572	7.52803627195168	7.75768500634129	7.72167596697799
CAPZB	8.56526062335878	8.59277638212948	8.50239912601202	9.13555075952651	8.39435390655469	8.55078504166431	8.29766087216111	8.21862908978938	7.91761688026798	8.76787602432458	8.68589457460609	8.3220225997585	8.24799264445791	8.85068897221342	8.04185544890472	7.9756979597054	8.48645825361456	8.08683061002231
CARS1	7.84358086190692	8.38560087199787	8.12002688948684	8.2814189333773	7.74856939730642	7.87833685775151	8.17097411841181	8.1835597812264	7.7892806242076	8.18702379964777	8.11627901774578	8.3798338143249	7.82230411556707	7.88381876515298	9.57028113038244	8.38981814224041	7.98779527928423	7.90810940031855
CASP1	7.44344823195918	7.20803734627435	7.20635826148469	7.5095850630954	7.09026259974538	6.9460939223964	6.90701252577425	6.90320843847142	6.97807411832074	7.41374818835832	7.36110106743042	6.8895625112181	7.11187030442082	7.2181764949637	7.50387383014843	7.65311777977604	7.94280961329352	7.48765399576487
CASP2	9.20129461919459	8.6498258571066	8.71587076527579	8.2597336892816	8.93565409513925	8.90873547558413	9.03750285934159	8.41949649380537	8.68862802821709	8.30851700987954	8.33674563271773	8.90121429987821	8.84853002942574	8.55228916806255	8.35842836698748	8.92546407762222	8.46315685440213	8.53587568621136
CASP3	8.08288555619022	8.04662421329677	8.48852513860165	8.6817299641722	8.60224082669187	8.364657953808	8.42627358203047	7.79724750715308	8.53596956097257	7.90963942049018	8.26602009452096	8.03169758896653	8.31902642389678	8.3910691101462	7.76407100910814	7.60521034150603	8.10420002413784	7.76262660831935
CASP4	6.83303556085843	6.87870235192008	6.92561797231545	7.15450147628972	6.81311941628381	6.73431355605607	6.76632150345481	6.88075916019339	6.72178670825138	7.04755715516722	6.87851204688245	6.78052224631959	6.76669006102212	6.97152138507295	7.0066836283372	6.87926721236231	7.01480680634071	6.9112502451151
CASP5	7.09882587334688	6.97220899442764	6.91114627430682	6.8954116919361	6.90412157221719	6.88987991254043	6.75960460837024	6.83426498112405	6.93629871857691	6.93243800541021	6.87695030389751	6.8912855077634	6.84567696193266	6.87980867224478	6.84390095702883	6.99223366453783	6.85311115169777	6.84364975515869
CASP6	6.99330199306503	7.00997808073644	7.05962581762214	7.19072051165083	7.10697363408257	7.45704286751058	7.44321394425781	6.89409017707921	7.29023641611779	7.22267652513345	7.16699157475192	7.18507756793649	7.36447967280573	7.19236300600241	7.34766523067969	7.18278409226728	7.24944639028627	7.44172320160989
CASP7	6.78681402360265	6.89410009624087	6.93832532376066	6.93511886109624	6.71275234664776	6.71093707892017	6.90334185447123	6.91644943293454	7.01448881630694	7.01800215740914	7.03121488483207	6.96704100090287	6.93176115379408	7.02829543170438	7.00364716586506	7.05309276411461	7.12020967970671	7.03572940635354
CASP8	6.75369997433081	6.67172337367021	6.72064991919541	6.72462016853613	6.75643835966614	6.79191692773338	6.65404552293927	6.73692348410588	6.68531715264449	6.61700087996098	6.6055272027771	6.74952901320655	6.70056092486997	6.76134035871751	6.86264246737394	6.79095818971087	6.77931639509219	6.85546426866493
CASP9	7.37251336012665	7.42525540988729	7.5106302978697	7.35001882556059	8.0524989144934	7.66890635548386	7.62931398079897	7.64658767943727	8.26791452428745	7.4389184311151	7.61754856591265	7.51838106215958	7.77713064544212	7.39152769258836	7.58207079958717	7.50013286986929	7.45610812246304	8.24787053603531
CASP10	6.89099472685784	7.00332627123047	6.99991647838373	6.85539381105411	7.02736489724914	6.84993362886068	7.01701641116957	6.85924617156892	6.87600903896718	7.07603469663329	6.86361291110967	6.82912414720298	6.91959593853574	6.87401461210328	6.86991155696273	6.94364755794005	6.87954699606723	6.91515948047013
CASQ1	6.92865693838891	6.95033309682051	7.15700428618582	7.02476513294637	6.90737261566832	7.06918443214997	6.9177229384368	6.91189766644392	7.02106880284935	6.87006875178241	6.91300666267402	8.19177137711881	6.93017434015177	6.89945360291148	7.00390576433469	6.85298136344291	6.97828030314306	7.0141823109708
CASQ2	8.46385578723575	7.21475526367229	7.61761879799511	8.00827341895511	7.77000837894304	8.41348661414334	7.03174034483091	7.24598521225463	6.98290119363519	7.08065233423136	6.99369247456897	6.81659330705727	7.15054444533957	7.38009736918708	7.04871572530855	7.03560301689211	7.07984634562844	6.97146423228189
CASR	6.85883143701155	6.69856855049231	6.72110465863062	6.65861423841083	6.59920917086121	6.59234520538039	6.64323064587806	6.66710018502139	6.75240071869209	6.79679889299425	6.63828168037949	6.97626624594751	6.86306994624736	6.78795739381695	6.73203443036097	6.70068107192948	6.83017671624322	6.76226641913819
CAT	7.49791862624368	8.0018658816924	7.8992766963504	8.46643204705803	8.12938183314004	7.97451735478617	8.61374488013046	8.13600029485114	8.5228278416508	8.63924710973581	8.63922490581949	8.38768269390281	8.63922201811586	9.18011205373199	9.576162686796	9.4896451273757	8.82366687516598	8.68170586144785
CAV1	8.10138428197214	7.40934503771897	7.37666166363035	8.40580891587789	7.24163730861672	7.35788177716848	7.33163591140847	7.05757340718394	7.06721210169906	9.59332766976198	7.94840860147171	7.16132215103098	8.00951247103021	8.30541729562571	7.24788629839218	7.38275676868741	7.30507401108371	7.97777047949827
CAV2	7.48167389291885	7.09509912084485	7.13436713648533	7.88523347182768	7.1351287688006	6.77878921969647	7.26515964026944	6.91109317258407	6.94261804508737	7.75537938518447	7.14456700156581	6.97942400855601	7.17939975820549	7.30104015893156	6.94224053443562	7.12964246837774	7.0174991639778	7.50382757819787
CAV3	6.55605005071974	6.54305110613262	6.61843054557214	6.5193831820958	6.58422113494002	6.41621185723336	6.51845874720606	6.69295747351858	6.53736257313001	6.6133859909699	6.50902298858432	6.53853377765198	6.42664160661858	6.48623325702018	6.4589424186333	6.50852299171309	6.54842640928601	6.52803555468846
RUNX2	6.71965127333181	6.61860660925238	6.69366627178818	7.50071430660361	6.61701305232223	6.58874163329731	6.73361619808505	6.63879407664862	7.80810734180805	7.01387636901952	6.71784162863597	6.77114157636149	6.97409329179565	6.81867920587885	6.75851673315622	7.01560523602315	6.8101095702363	6.6609363843673
RUNX1	6.8509528701066	6.77965069893311	6.96547479002944	7.42555110899412	6.83688571675672	6.84749885523183	6.84446654132	6.77835809379107	6.79532316754469	7.34896701387938	7.43275918580375	6.7156158609699	7.13719859616175	7.03117899365656	7.07172497322362	6.91193248265172	7.18007635924968	7.00389438735378
RUNX1T1	7.42375294168632	7.6231580840789	7.6097376458697	7.35893979583094	7.54986308848294	6.84880869631365	7.0328017125223	7.34406299151579	7.55095526956282	6.90265868683279	6.85548319765543	7.44089595777232	8.06995810652947	6.87052458110283	6.86760303798328	6.93077419036465	6.89632901792178	6.79283571454704
CBFA2T3	6.74883835073563	6.77209440397109	6.91845453869094	6.65160532720483	6.78010292007127	6.69275066334869	6.94648087725916	6.74120921029718	6.98044905039815	6.73382335260062	6.65408890547453	6.78131887620575	6.84078888683861	6.67234967044501	6.58641406735286	6.70765263678317	6.70724777758524	6.75150620667477
RUNX3	7.00942126770286	6.7420156030996	6.90855512630415	7.20210482759547	7.01132417298053	6.78943774151136	8.05047098679195	6.8023033682577	8.70969294496127	7.26916443957651	6.81716990085868	7.0289134105772	6.96958995981114	7.11127259347957	6.99218334905323	6.8766740736996	7.09591388484671	6.80344701501808
CBFB	7.74596406894189	7.62648914737172	7.45618338011382	7.67980928496712	7.56526081828308	7.5079403672451	7.52386868232488	7.18886919213236	7.95410145940205	7.67366213194193	7.54590388441415	7.43687951657275	7.88095495075564	7.51292658895896	7.47060695201343	7.61117777360865	7.15813222064253	7.21551519676911
SERPINA6	6.61438593744167	6.54362254673737	6.3907978427491	6.6236528349009	6.53150357753349	6.59194624776138	6.58141768554216	6.55408028878887	6.55530894511043	6.57811345474116	6.49754690320284	6.4871000911677	6.49605978713111	6.41858346390869	6.60116402334742	6.59650867951562	6.61044878503889	6.46632938257606
CBL	7.12590829063622	7.28999440745518	7.61545787598325	7.45525272714022	7.77984940286947	7.5459725217654	7.44857491221294	7.28944060149029	7.71242503396247	8.01580277803672	7.49486167890776	8.13411907129674	7.47492506127147	7.71592849386781	7.44061896851004	7.08833089840446	7.22093039341072	6.99972576779049
CBLB	8.08586597643256	9.4891709990822	9.57869327560518	9.14171453979083	8.3420004195333	10.1759611558691	9.56684349782016	8.31954613362559	8.43848373984479	8.97677890073368	10.7386943831112	9.15926815408645	8.66150876955961	8.34360324804452	8.86025114186417	9.29993101670793	9.15926815408645	8.40545294949918
CBLN1	9.49380022157747	7.41574092337327	11.8563889549867	7.6096700205287	9.01337627619313	11.3249219598459	8.46813036738549	7.37628690997231	8.05131064665021	6.87862235821295	7.67463295564532	6.85903775522804	6.83509413438808	8.34407526968033	6.95709971931488	8.1337340712785	6.71666172490717	7.93656315246413
SERPINH1	7.41045983168504	8.4065566526992	8.4005733646624	9.38274592105122	7.64610071904044	7.22949852055778	7.67606990442192	7.08536622829996	7.72302332172049	10.9368970119918	10.5491695387425	7.97896780494077	9.16301434783118	10.7291924595521	8.74975715756081	9.5999561595709	9.74390755866833	8.42731116779988
CBR1	7.12136255950445	7.43304790321598	7.26900602083963	7.32796843959993	7.33932537208696	7.53929997113604	7.16482247376245	7.08513249282337	7.37763394805538	7.35683487735473	7.4588421245055	7.63009162438167	7.28953479455733	7.30090436286703	7.45320477481652	7.45543819257806	7.78655127696632	7.19921296471406
CBR3	7.61127346550653	6.62517330293658	7.3121142205122	8.05724663418832	7.22361561718727	6.74675480625092	7.43697465905595	6.89544441150904	8.34316572415407	7.10564141507504	8.53345472152247	8.39844186993945	8.91271392737316	6.88543282104058	6.88500078396755	6.64487725644871	7.26939040869029	6.8939373295015
CBS	8.1988452570704	11.0943027179875	9.96023671302958	8.4145770031964	7.33114984111229	7.61236871865888	9.22915744360761	7.92816065505649	7.7552828532957	8.93439383426835	8.33998313433968	10.9116324169817	10.4897315770074	8.31819299565569	9.03962069249633	7.40841466512819	8.70009807802579	7.31991322729386
CCIN	6.83194309304384	6.99023900627635	7.03567669029112	6.96939458026464	6.90651063588419	7.69180562175657	6.92376245702715	7.02896689930425	6.91810472878464	6.89180314150475	6.82048789588446	7.17730790545308	7.00194519924494	6.82342711224044	6.88776163890953	6.94446844387015	6.89574248899789	6.91042327424252
CCK	6.69527284206608	6.68824611219605	6.77206775214817	6.7174529765077	6.82851861286252	6.54519941650618	6.60508862254102	6.63010429609768	6.60665053328179	6.96815873687104	10.5316358593052	6.85632965703179	6.70637721314705	9.46860530914166	6.57976470623234	6.69575445727251	6.85924901439189	6.68841677779274
CCKAR	6.89454738419674	7.33163804535827	6.91400953405032	6.82245866123255	6.89998039500427	6.96704291970531	7.03058768928475	7.39238354478618	7.098736409533	7.00791420258316	7.01505370611903	7.07141409314182	6.76483842495163	6.89314617867722	6.9509442570593	6.81013586860757	6.80402773730441	7.060217115233
CCKBR	6.90949711312419	6.62648498680302	7.13061689303516	6.78321697105948	6.69622756420202	6.75602651433487	6.79375545478424	6.69555821152534	6.79387247887064	6.83568284719675	6.72086806549169	7.3149683646875	6.77237924216421	6.73842468312732	6.580229015978	6.63891183433851	6.63938557170015	6.62023947682325
KRIT1	8.68852624075515	8.31438353979614	8.24901698677877	8.15233358475577	8.58224032550816	8.5072402774098	8.76067518226679	8.38131710113755	8.57844127945025	8.05014514599907	8.15311424116588	8.30536257404389	8.59594220922941	8.17743417893388	8.34706615519599	8.48139029580338	8.02688957363512	8.60156188731787
CCNA2	7.90217007742394	8.69159941691989	8.76827233972532	7.43543774434256	8.60725336796219	8.93758597860995	8.51532058826858	8.13056953322787	8.36229541520038	8.12611953371198	8.38811202638621	8.5890836934685	8.91023047298978	9.04127912801962	7.47210105137099	7.58819892046294	7.14363218814791	7.37981847355739
CCNB1	6.97923882625286	7.60091048517866	7.94204408661121	7.49710455489498	7.53744517515163	8.18517227947187	7.63297121259278	7.39015777580781	7.65656644424522	7.96202376411168	7.51863978093344	7.92509448433672	8.21180800742779	8.76963886028236	7.34490038146288	6.86998488319882	6.94294373122584	7.16859490493266
CCNC	7.85246569009457	8.6352043604099	8.18263565384994	7.58135056027325	8.34442978733814	8.358039752073	8.21449021733461	7.34663025110837	7.91687220851164	7.65680373932405	7.9043004244381	7.87727973949229	8.04121387041676	7.90215048689725	7.39062537594035	8.43384855083941	7.7763271017091	7.85094442097178
CCND2	12.530375365162	11.5613702073007	11.8995931442157	11.7587208635701	13.753202847321	12.1834232104424	12.6490943839137	13.9351345835418	11.800247899654	11.6828168866047	11.464281185597	12.9542576634774	11.8938421679026	11.7570913698391	9.68966662339602	10.9832941760681	8.00213871056607	11.1693515444125
CCND3	9.9906571036909	9.55294781233494	9.77791641947401	11.3167046602357	9.632551418406	7.62945643946499	9.26879905430952	9.72266222994984	8.86477146288204	10.4394527631636	10.9487453783941	10.6328670932184	9.986563104247	10.1014334097701	10.1982841873362	9.41479853312276	10.7542035627342	9.94453974714477
CCNE1	7.22343206927414	7.64463818391682	7.34902595065004	7.29966023684937	7.44305746576373	8.01245366406196	7.20860232106041	7.35552550807305	6.93585837323336	7.32383900377622	7.62051479743049	7.27845074387345	7.48444776080862	7.67785941949871	6.85327179203854	6.8285417715637	6.918988469647	6.95428963548832
CCNF	8.27606809253008	9.23710357749673	8.96036024374659	7.68680304122056	8.3944434013827	9.04668831063471	8.43848373984479	8.54597261504442	7.70978275564995	7.78607159068327	8.02583665029191	8.61456299089607	8.26935487347746	8.42895429832398	7.18346765687483	7.11741869356515	7.13319668178171	7.00829639231019
CCNG1	7.23864651235575	8.29371032361115	7.53760397249213	8.19069870638227	7.68419980689591	8.18502935530018	8.06640190804448	7.48582996163788	7.76259920477959	8.15091071328525	8.34384246297804	7.88138360367447	8.07738591343052	8.18847717694396	7.87311936452726	7.55310326991844	7.63664450854964	7.3720235495283
CCNG2	8.20947367514297	7.92253420586227	8.0524527503051	7.99328962065112	8.73973727334903	9.21861705876702	8.15225897287335	8.33513878830861	7.82273213620632	7.60599684529068	7.72086002263227	7.31802931061498	7.35316167532428	7.31536292698491	6.97589643951206	6.9771054205589	6.99114679218738	7.15988452513543
CCNH	7.95011502666672	8.00813470823516	8.13098746846345	7.77974823139488	7.86274690462552	8.22949629635347	7.54019958252731	7.99966043790423	7.38907152844468	7.69226214073552	8.15327178591873	7.80651391162974	7.61017613078506	7.97965987364618	7.97146966458967	7.3729982361342	7.73168924646233	8.11144805700234
CCNT1	7.77715863905436	7.58208777370343	7.62875172718464	7.24917983649644	7.29673178701423	7.75338190573917	7.54182920220827	7.22743207531575	7.34351264485346	7.71846848847986	7.45616628773154	7.63267973210207	7.32394645542167	7.28849883790082	7.60371461000324	7.66560382138815	7.81787519555033	7.6506985106585
CCNT2	7.71528045680686	7.69301982846845	7.69357381327004	7.2883978351767	7.76396991723665	7.67572146568223	7.68738944410072	7.53489724885942	7.54531794355971	7.5675064761204	7.37739913523803	7.5747675658739	7.50465183363326	7.45890919194072	7.2732206763805	7.45610003693235	7.42025219482254	7.26430311373724
CCT6A	9.3651191778699	10.3808305440302	9.61221264950798	8.97570179884832	9.25080165657348	9.95248449218991	9.20923622017106	9.00493901259537	9.50972072652784	9.23308053774691	9.39904456514096	9.33979037840357	9.43453808390172	9.42142441446302	9.15759228952256	8.91873727982805	9.02642761542221	9.32393276743759
CD1A	6.80774001870746	7.09955611158589	6.96172749859028	6.98697288521858	6.89095004025243	6.98244946772817	6.7883176824879	6.79052183783694	6.91542648670489	7.01992759584455	7.08126718406976	7.04253709425847	7.16161463254763	6.98495954598317	6.76324955433157	7.09029664932262	6.89539472593946	6.80532986405365
CD1B	6.8466838574708	6.77391195451313	6.96789023576536	6.77963663169094	6.74355401313559	6.69931841943302	6.80047285074534	7.0705031073885	6.75449204266089	6.87363112781035	6.7766606872228	6.59056070318137	6.70910449620194	6.90654550977641	6.71037666004706	6.75323146024689	6.82696280539903	6.62954066125306
CD1C	6.89326269438301	7.05046795871014	6.86871022077715	7.0290121913256	6.86114523313195	6.77098757523884	7.07123494586111	7.19148862698689	7.27952422568362	7.1011226665983	7.19641229544554	6.90686414595698	6.98671923855052	7.08005321634399	6.90338781128975	7.38399798492188	6.96716976058127	7.23622089160542
CD1D	6.58925278221019	6.58907515009427	6.55356435357336	6.69862616590253	6.66370136043475	6.78074449262488	6.53087826765463	6.57612588288535	6.70846333669606	6.69941839218659	6.59274134155679	6.65910967119719	6.53454752929495	6.53884151799985	6.70322556185691	6.66015905848576	6.64989368895176	6.55311972381074
CD1E	6.75019077240686	6.8483439793993	6.80329534175496	6.79532399569203	6.76388190163405	6.94421005948655	6.68477844136436	6.87102710623819	6.8609831775037	6.91756199739196	6.7913051478359	6.79192660857466	6.79004989933434	6.7276641048601	6.85477419642971	6.84837939669212	6.85529066869296	6.89303851692568
CD2	7.07695344799085	6.76636326246046	6.80242976850868	6.84201713353333	6.89619675695009	6.86476929662099	7.08309739473858	6.91469008415993	6.72812323423712	7.19296542211282	6.82661966696429	6.78029303650113	6.96843064414186	7.34998620208759	7.10155448429705	7.1157449234873	6.80098011929767	7.27692278583644
CD3D	6.86397008610657	6.69850168738544	6.58227723074036	6.9100228091938	6.63756659109517	6.60828113672772	6.76820746811914	6.7598095437186	6.70202999715101	6.99987822367847	6.71199283344573	6.60478503416876	6.78120578349308	6.99693610244668	6.83819402507441	6.82218958739533	6.75310843858426	6.82920184266987
CD3E	6.86949390750951	6.82985590078997	6.88231901790285	6.90050940996469	6.87097865913063	6.81267662587814	6.87057802538817	7.01114784909236	6.92834900224506	7.00890813342418	7.03828142956341	6.91132846591572	6.81101883301798	6.88183466917826	6.96020007175598	6.99730369982025	6.90941550566646	6.99034453483005
CD3G	6.86664467957749	6.78091634456374	6.58915944169375	6.86434712310227	6.78192618798574	6.88224686514317	6.7826785207539	6.72280889703403	6.67083750395541	6.7740885998035	6.67450443569601	6.73950250561039	6.76213882816635	6.96835575954084	6.54798817895116	6.71140404704026	6.690654545159	6.832884952068
CD247	7.44885073555396	7.54933954152109	7.16469073292083	7.17681546715189	7.05086698418708	7.11323953117522	7.21557163051443	7.03466359871145	6.98974285359121	7.63487475976752	7.0511898552023	7.52062475405768	7.44196941447015	7.30404984974537	7.29468375750784	7.01257396746909	7.11479692925275	7.11970567083396
CD4	7.2646537108834	7.1968027498382	7.13569800097905	7.24071788399936	7.0926662429842	7.05684360619195	7.18184895629721	7.60777045355186	7.08626150975455	7.43273563860901	7.04725153998069	7.17316941817442	7.10229594257642	7.13577904673796	7.5231243767507	7.48495014381631	7.35867581330207	7.08328996949185
CD5	6.90299487288478	7.05841607794603	6.76590067773696	6.92587127876669	6.76044585094804	6.92001931460273	6.84750465318311	6.89524808293952	6.92123636581462	6.79077073484927	6.77265240051088	6.82907575533835	6.90313229296246	6.92044218361182	6.93288204711824	6.7652827831323	6.75028223715566	6.84248109154928
CD5L	6.25759489700439	6.41970809488792	5.94215671952455	6.57596590381386	6.3235606622845	6.55667296080961	6.64009393347072	6.43362783468992	6.26652514564158	6.5158964413591	6.48015927528956	6.48184382159948	6.57173808377447	6.27196680934887	6.24174143335223	6.24768242429789	6.49605978713111	6.51702839786607
CD6	7.23076117332203	7.13780268800808	7.09001288350862	7.16240341410977	7.02221576715466	7.00570201478554	7.05800254969822	7.60414769787526	7.11002804845755	7.13073837412768	7.0903940486004	7.14549303111856	7.13080631671891	7.37305914720393	7.25285462595139	7.19608470432859	7.26106532432811	7.17866584682669
CD7	7.00415865527472	6.85554003045865	6.92596026593914	6.99005970350771	6.86998488319882	6.81122311024148	6.9945661479752	6.89460922424759	6.99200927560507	7.19287865164849	7.14876839652386	6.91270015717442	7.08152071999418	7.11779268721512	7.24867619177201	7.16499841175317	6.85198509947307	6.99475054765855
CD8A	7.05736391597151	7.08512783950623	6.94945468907233	7.68167137691095	7.09056049509288	6.69355019847273	6.91468905292035	6.82242511557622	7.25466852894383	7.05887423444886	6.72903752992267	6.99824459024282	6.64825023245632	7.15062614029984	7.45705588101369	6.73657505764556	6.74047742629815	7.24600144306743
CD8B	6.71040276012775	6.77637746900912	6.78286465482289	6.76070419538375	6.76938178216289	6.66332061469528	6.74888250771694	6.82365757954964	6.79576922302519	6.79583123077306	6.68922654985781	6.74890572060053	6.72750483015073	6.83889166446566	6.80819869271091	6.78484978031702	6.82470148229769	6.77983797197902
CD9	6.76948481113672	6.51336962107539	6.77490694982381	9.15962388831474	7.39453214809351	6.83987772834314	6.4419617976388	6.60639810562581	7.14224493661145	7.70883834391034	7.18468098739263	6.81961965009198	7.10584985698165	6.96143117221659	7.66367408440933	8.07846680474945	7.97187171537779	7.48210367708235
CD14	9.46073616190598	9.57327546041999	10.2568755443369	10.1124726843644	8.21922778395406	7.56020138152647	8.41660096068548	8.88876411788378	8.78749214042026	10.9036398353039	9.74801286478036	8.58190628878391	9.65072141499266	9.9858540094049	11.0648261503633	10.8057764804707	10.5938586760808	10.3860572065848
CD19	7.05389982321037	7.13945823928857	6.92147917684168	7.05041462813013	7.48246836421836	7.80526343113277	6.96100972832932	7.22915047220185	7.00199359866711	7.39338959933516	6.98758009111726	7.21624628401458	7.16365772590467	6.90331429414418	7.78354570686117	7.27938771794447	7.29860150099782	7.12651760721592
MS4A1	6.71387626342243	6.65146811431494	6.61310313162334	6.74828664466279	6.67796821519293	6.76785777449015	6.62808720294179	6.69040504623761	6.71470444155176	6.6366154050809	6.68387420148138	6.63296360628072	6.61596342866635	6.70453742202605	6.64676244786532	6.7966459951106	6.70725895805047	6.63085333345815
MS4A3	6.90000935010825	6.86351432067124	6.75381376049956	6.91341040614987	6.83188043429102	6.82528963453879	6.75791319496171	6.85585822696766	6.80909645632234	6.80571953789613	6.83744405752126	6.89303204198636	6.80349620424646	6.78495786192368	6.73278593051408	6.87044696182044	6.72553074030047	6.7528949005508
CD22	7.10439537295306	6.88361715089727	6.85535065511028	6.95108184903819	6.94057435997978	6.92739161172403	6.93311346148949	6.9370594976714	7.11950454785564	6.99335282137704	6.90267538088796	6.7741742781621	6.85322595465263	6.91111630637822	7.01215855551961	6.98701155388712	6.9742310145428	7.02796790399432
CD27	6.91462670728485	6.46817355037022	6.5345416321325	6.53269067742259	6.25951900485316	6.65158560486389	6.43736275217583	6.4551549086583	6.44979492704447	6.56679993562851	6.37041331229974	6.63348236060261	6.35485058165374	6.54064433218538	6.52052533939065	6.22537115003888	6.57806181322872	6.43413529212233
CD28	7.00573906207644	6.83760144410125	7.05468245334767	6.94894069109083	6.94882508318133	6.96969963493367	6.91610039592812	7.09711773539538	7.02221576715466	6.97902041221553	7.01157390792999	6.98388286745585	7.02249210140117	7.15266004635255	6.90672467613826	7.11388799066881	7.0986658870872	7.0760192233605
CD80	6.62336136778855	6.73140864506315	6.95436151277934	6.81617984064176	6.80784690022111	6.81380299177738	6.76287896446792	6.72834911628679	6.96239053985949	6.8914896671935	6.8377729837414	6.71742555736819	6.66583189159571	6.90385534086565	6.77808896024345	6.7950123169337	7.02367563349732	6.78494494259109
CD86	6.99697089030772	7.03416279949072	6.98887486079385	7.28158836175913	6.8404044631599	6.69670755495807	6.67606743272841	6.90879573805482	6.84991376184878	7.17016450432698	6.82213755385449	6.88248451480253	6.74463560913343	6.90897929480529	7.3795279235994	7.31387766055357	7.30602639245315	7.15108306377213
TNFRSF8	6.72908634642251	6.82067290233847	6.87835803824699	6.85997175411081	6.73881830766328	6.71545607259183	6.98263371804744	6.88346712107287	6.8353411489212	6.81619951526922	6.92435274397449	6.69052087491949	6.82764347247171	6.78109453665331	6.78647158881948	6.86440927892348	6.74237548474343	6.79322590395248
TNFSF8	6.84159956950108	6.80132940974854	6.40350377729772	6.70056733551941	6.84536459374695	6.86293113535746	6.6719585121729	6.656075856913	6.67053870451323	6.85138551141369	6.51407348552045	6.71615822460512	6.71339063937199	6.7713587296555	6.55657196114713	6.80728793823285	6.83413727951308	6.64442449967114
CD33	6.86507625433057	6.9698239406022	6.87010205119132	7.10050991508399	6.80965238697258	6.61715975549415	6.69139039073798	6.73386543055335	6.75966585460661	6.73925540693906	6.67709521944554	6.87849974949971	6.77176939780927	6.85337194086739	7.11863485674832	7.23950019829573	7.11084553674373	7.08293778292079
SIGLEC6	7.15446156597244	7.29317031017987	7.25251368800744	7.11257638497847	7.03588253141863	7.19891101943959	7.20604510466384	7.4046179390846	7.0743716765791	7.10778267193591	7.00481183086767	7.117528518055	6.95782456549423	7.00668373915873	7.0701182565481	7.09248479306928	7.15449444655288	7.22235853987606
CD34	7.40576724559759	7.5138355354893	7.27258020078394	8.18536657059522	7.24287283364823	7.0867119053612	7.33253410346242	7.15300089593425	7.07187034118291	7.71594963271881	7.29523410997052	7.32383152334267	7.44154968084148	7.7494416851233	7.11107025316684	7.4183719247519	7.46988410801205	7.0849951869379
CD36	6.91493115628112	7.08734189273019	6.77636717021275	7.05559763769738	6.76681524727668	6.76156688556651	6.90084406102109	6.6591422332685	6.80325199146221	7.74942506724521	7.06443876776602	6.74538599955251	6.82338493381685	6.97663944033462	6.89894826784997	6.86939887972717	7.07898254017179	6.88660245372613
SCARB1	8.27959247470987	8.52856506801215	8.03521809468005	8.24497551279294	7.30874493012476	7.9344905536002	7.74453786969855	7.22772182540325	7.70710922737329	8.25766645394827	8.16203728370781	7.70931200576112	7.95716648243677	8.24215230798153	9.64604904189021	9.52570186868456	10.1059556375849	8.77915726752378
SCARB2	12.5513747019578	12.0330068589147	12.7072734910924	12.151817602222	13.0961661342178	12.5241768325749	12.8339641214653	12.5379077877214	13.0897027155176	11.7313835265382	11.5315993105146	11.646655456578	11.3656641077915	11.2480075950328	11.2188967792368	10.9916812706578	11.4572556895763	11.5708945440683
CD37	7.07813219450081	6.78074978279118	6.7140946377286	7.07475165876263	6.80741523022498	6.69970710347424	6.80116888683192	6.80277440739299	6.7740502863842	7.07992503369168	6.70634998427225	6.70135616004098	6.76762902102119	6.85439152042325	7.31019664982443	7.35265200331884	7.46360366223581	7.01602829487098
CD38	6.34046310703793	6.64743827895207	6.27069768298137	6.79356949698814	6.3930655409524	6.47232594659213	6.33239215292337	6.56770286877054	6.66133489077946	6.62161513673299	6.45219049292044	6.61072176262756	6.59384136013862	6.66909623323276	6.45224898421211	6.54930290638896	6.56596648410032	6.42951085451606
ENTPD1	7.44203032918706	7.60668872669882	7.40771898738065	8.33673326715708	7.39412995747549	7.05898854313421	7.10651059681811	7.12044214746086	7.12686757333104	8.38695576040787	7.31141410680875	6.94320284678384	7.21832492663563	7.98163634695605	7.18658672218785	7.56670938293396	7.4926279360536	7.36784891418475
ENTPD2	6.79767965724377	6.71146491701229	7.05055044371342	6.69986561219115	6.76624990656151	6.72834632047272	6.84711908240593	6.65782643240572	6.62761820074294	6.69413814451806	6.67897514546797	7.25116429350427	7.28241825912732	6.60597323476574	7.04414623220927	6.79430842427737	6.5672279228933	6.99604684216614
ENTPD6	7.90240152177582	8.05186353995179	7.88776808493004	7.80613002515417	7.85199267693376	8.07693999239145	7.51648264852467	7.91552987236401	7.43872280667255	7.80163084154218	7.73193203160767	8.23586342708195	8.04053047574109	7.88033380654944	8.11811986875467	8.00296239898566	8.15986600579415	8.15733204369394
ENTPD3	6.84646031374156	6.77621185993273	6.91315842186417	6.72160830481523	7.00663040705291	6.77084027524948	6.81698543064486	7.04328239281317	6.96318009710064	6.89582299849407	6.76906414792096	7.03232840009762	6.79470155317401	6.87296309972582	7.04605047341276	7.34957351764785	7.01849687578504	7.04857777310216
ENTPD5	7.05561324117152	6.90439618475714	6.99711172067517	7.21854580024052	6.83563358645096	6.9375998075485	7.00584346295996	6.97142399498551	6.9582731389929	7.14795991587213	7.06701157437617	6.93136158198334	6.98227033521447	6.97707380948558	7.28601800723038	6.88937497447244	7.245926285001	6.90600908013077
CD40	6.91312985237866	6.85805093949371	6.88859729799345	7.09804830711789	6.82284162571154	6.69687004000866	6.63869726179107	6.7459946606764	6.72041845867852	7.11740253436813	7.09047927649015	6.75737375863694	6.86299688029635	7.28005003661634	6.92841688085298	7.02029257136434	7.09356493713211	6.97594398586466
CD40LG	6.81611710628151	6.85977330052786	6.66668843145387	6.91851504075337	6.77881570547235	6.75489150964413	6.80056474169586	6.86384927008961	6.81475420127946	6.90725723400642	6.93062262692149	6.94930613799232	6.87063227154527	6.85707031744393	6.82051725388772	6.72698784554809	6.9748344304082	6.74463070249887
CD44	7.89536583594553	8.13678230585189	7.58879684440304	10.3921704156007	7.8738332004159	6.98159917141992	7.72396236814028	7.13991365731253	9.9916805490466	9.64263837323614	7.65037029992542	7.62752212449409	7.46899554749078	8.63500514493751	7.65149733148465	8.3577614846335	7.83203673784209	9.14815818791266
CD47	8.74751352424317	8.12872044850009	9.17961741772477	9.37789255807899	8.60819906123071	8.14845539090016	8.85917414387054	8.945737684111	9.42984325759686	7.78295747838999	7.41892726355165	7.97864212893583	8.09156192305237	7.46532053393922	8.3316914754805	8.57667735608916	8.29355502756902	8.24715142422444
CD48	6.89303572280939	6.78735540657886	6.48140696523678	6.73383425518554	6.68955915772445	8.51750680515267	6.64989850990351	6.56646600391437	6.65476633058262	6.923390481232	6.73321603051223	6.29767584153478	6.68384380376525	6.74240510725889	6.88403005942059	6.79743586421764	6.90331429414418	6.79943575982836
CD53	6.85963780776262	6.76410127670785	6.81709648246098	7.10051651297489	6.86327825009837	6.80184049326222	6.5807255606093	6.85873341844503	6.78651602161713	7.06296724377609	6.87337218288403	6.58586191758034	6.70365224403494	6.81198423825542	6.94670801921299	7.05134682802139	6.95886051833985	6.96583533557931
CD58	7.41939084314271	7.29696884284741	7.2981660792687	8.50255880052693	7.30142606426269	7.12727698714401	7.07494317089155	7.09596221915712	7.12647808726195	8.17804530726799	7.69040081714609	7.58666222584984	7.80172592742049	8.25097071561362	8.00258039621818	8.13181900198841	7.96153947649071	8.16827058577017
CD59	6.99581778013136	6.99593357993038	6.89541964863569	7.36984907643551	6.97621620173713	6.69792697042134	6.74986045500107	6.75402409059504	6.71825215727158	7.66863573580297	7.18884037729037	7.31555739594638	6.8750791413021	7.13751129398891	8.04342571745136	7.50446784541041	7.63763241515678	7.72204582273252
CD63	7.71226835826506	8.10796765723709	8.5365005637225	9.04461542491843	7.93819991462334	7.48911097442933	8.39749580895951	8.15116727171325	8.29521378599945	9.20163827157574	9.2322693342966	7.55356555667963	8.9849780532709	9.06417769957561	8.79973913103469	9.53604920799333	8.26016965473855	8.0638701486064
CD68	9.19387944609119	9.37543724889521	9.15729008743217	9.23106926522388	8.7395823327452	8.46682950542137	8.77441050385978	9.28616285543013	8.75265321877778	9.63713417124059	10.3022810596276	8.71889577658692	9.11817459888539	9.09207373625755	9.19656900191393	9.23240658454293	9.69556095246732	8.91258600400938
CD69	6.92509718434578	6.74749300916111	6.65136795504012	7.32102085439912	6.81565320866973	6.69407085230697	6.62078507764433	6.72059007498843	6.69863672032153	7.35162392888807	6.7655417869306	6.75333148312075	6.94899565585097	6.66837526362653	6.99036470974974	7.55262965120881	7.24224041691684	6.74481693434804
CD70	6.73153355231419	6.949583955802	6.91414949764047	6.76561695642184	7.88564879106924	7.14645870344048	6.89733966796109	6.75084630883862	6.91777186096879	7.15110789399708	6.84832247807225	7.08396750059954	6.79358250180933	6.81746465465804	6.77078148387352	7.07307470537115	6.74280119925807	6.87926588305986
CD72	6.80451568857418	6.80797695017881	6.8986872361627	7.02397940171554	6.94203000687874	6.87358560658269	6.93424874311174	6.9248326893211	7.10147464453524	7.23124038451071	7.06576508598997	6.97107215824707	6.90215560311843	6.95477094701943	6.96139181179108	7.23908770807486	7.16202368422783	7.10622895550832
CD74	8.74990933487526	7.65373297775972	7.97831036635037	9.25301754259394	7.6092169976372	6.87088614447763	7.72131070861896	7.85097136966189	7.77848065277169	8.98075644102241	7.58354918710112	7.51428917536934	7.39084692326634	7.99504679367924	9.93421307367585	10.315840885132	10.3415563007409	9.4972020151463
CD79A	6.86244441810008	6.82073507037708	6.90955241867791	6.83244723610517	6.8802413018333	6.73582763697954	6.83101820427413	6.77060814712831	6.78619055059834	6.97886055070625	6.88203857619665	6.7909106828123	6.84185598121727	6.8370480229866	6.86519253272709	6.79682642201055	6.92183288204478	6.71855709011845
CD79B	7.21916237945224	7.32000095513319	7.03202919220578	7.14683616970271	7.01709685466581	7.06115483525135	6.83890344521141	6.93753427252956	6.92896414773852	7.09117432941773	6.80687656593467	6.85880048671654	6.91221371066568	7.01434455314988	6.93896805149642	7.26230483549486	7.72059486498313	7.23086791771844
CD81	12.4232144156407	12.1456325613119	12.4765609196262	13.3132926247737	12.4294938341441	11.8372258145835	12.555734207564	11.7841317774438	13.1267093119285	13.2499610981685	12.9294598170005	12.2372625518278	12.6045527657858	12.9565667372372	14.139758373236	13.327312642746	13.9113994784525	14.2734634381307
ADGRE5	7.25077054701709	7.00297074980462	7.20588638061384	7.39023161055426	6.81877307129926	6.77129764558123	6.75512003721684	6.80967097202614	6.74481939815209	7.27750310506314	7.04838251467306	6.8305906165387	6.91144785197016	6.93797748119352	7.25200742606337	7.34365876676289	7.23131593998298	6.8935677208567
CD151	8.15979720282541	8.26110637866952	8.97564203486156	9.45866026636887	8.75391423477824	8.01999523604063	9.00079195212112	8.40184425740027	8.86979682479569	9.26596087794191	9.15825996920783	7.87309305201582	8.24946535586564	8.96435326949438	8.39749481575526	8.73398152443323	8.85961138296124	8.62125018783493
CDA	7.26287472371779	7.06966887394433	6.99188913385185	8.09706768236674	7.01468780657512	6.87027963505925	7.00745230159203	6.98329462746365	6.96263230631367	7.33163804535827	7.41833501990031	7.15999138822378	7.01625004053179	7.57010995582397	7.16290486699521	7.01091407832416	8.87103874459739	7.02241442242301
CDK1	7.47215225966132	8.06817228976947	8.27280214362192	7.57191441755624	8.22137121808063	8.29634880840972	8.15513932251026	7.93219593927029	8.31419310833786	7.98900810311313	8.53555170745248	8.32127974063002	8.52133601814008	8.80030587762146	7.05846949188862	7.40010820695538	6.72461395921542	6.89076151043422
CDK11B	7.40102525061514	7.08439565882401	7.26428115748153	7.06950658697009	7.51194885101031	7.31150331224278	7.30683630523517	7.43923520663474	7.40639075263707	7.27520388708583	7.04498674453526	7.28569439268446	7.43149563307815	7.30866457879987	7.03320120969082	7.11946771461436	7.2382341869336	7.3941856111581
LRBA	7.82389154523446	8.64163530880395	7.98348271044783	8.33985502281674	8.12696983565116	9.34247400609793	8.0940241239217	7.97370491850358	7.90122524039663	8.23104636777638	7.95081731636847	8.06694040123131	8.14275960080205	7.7388075822746	8.3646851952263	8.40500285012242	8.47414937302394	8.37739103370586
CDC5L	8.10876645380106	9.02149249751478	8.47931181724143	8.32295114386219	8.50879585598949	8.95518171843319	8.65548707493307	8.59037708602029	8.56817578931215	8.80394219974475	8.5056952604714	8.82970910076081	8.49241083059048	8.54780260897532	8.1537997638613	8.12939636710234	8.55013995642387	8.25560742065614
SEPTIN7	7.60625492028047	7.49094792203774	7.50137305993208	7.32888043503202	7.56301928568384	7.38301647269766	7.66965539744912	7.44894223647017	7.44419411846842	7.84316920973073	7.43197473251626	8.01854794187165	7.02506977956392	7.8346701376435	7.60991670677806	7.20947286137615	7.66737698773725	7.26972701465795
CDC6	6.88946867513072	7.15637133361478	6.91368529272041	6.86537943472543	7.04836480511186	7.07161895887235	7.03178334477673	7.16836324053609	6.92652016594584	7.07004364079243	7.13076822808458	7.07010483988415	7.28513215066794	7.1335429767251	7.07106328687877	7.0764265512698	6.96389138166589	7.07360068534956
CDC20	8.08460644950428	10.0011562285744	10.0036401811295	8.527404674008	9.12837280149962	10.236907524877	9.22614048773827	9.03570198029202	9.0574142585136	9.23782826271928	9.72105559951369	10.4627445759371	9.88962929067343	9.9038029320747	7.6331078465138	7.97501907570265	7.12403030023912	7.92739398228708
CDC25A	6.80043199746409	7.68518543911295	7.39854369548233	7.06517964471896	7.57131857443188	7.55408943739695	7.33054749635123	7.33057370073198	7.33854018688706	7.12292301512452	7.27172822180946	7.35991422417187	7.36573597707196	7.37989065233875	6.89358210214956	7.20641021476626	6.88252414365201	6.9505636857257
CDC25B	7.84124228917649	7.86271955008025	8.10941410330214	8.13185829543641	7.64048136124904	7.82170501837832	7.45647624641817	7.5117685890555	8.19352796201976	7.66945937362611	8.184241707637	8.43413881520149	8.25360962944716	7.85548487917916	7.55719978889284	7.80630972537528	7.44114561096546	7.70796332775362
CDC25C	7.13569338585899	7.4459165934389	7.51307081767043	7.40498017591294	7.5046491582763	7.85678007172129	7.49451142422958	7.1842307994441	7.46474252420028	7.4009062818676	7.55117035660569	7.70076366568987	7.76254137031356	7.55846913451754	6.97445837021581	7.0656823910083	6.90490105987362	6.9832743661383
CDC27	7.01093421318252	6.85988012220319	6.84076282005646	6.73669686718886	6.91542648670489	6.69296833042142	6.81965158014708	6.87791966903798	6.6137844560012	6.89795554425689	6.86866701306423	6.78993656521384	6.61637004878492	6.84451119535416	6.73672933350889	6.86957286964893	6.77028330816265	6.65798577616987
CDC34	8.31293059065494	8.20207434515548	8.66238176604881	8.85728621994492	8.81418733284774	9.52446394648616	9.0937653539273	8.85694741902572	9.80843718136052	8.22090645330987	8.6805669894182	7.73362414274603	8.18610730468186	8.86745914254207	7.86956546713195	7.6910692898665	7.82453875493692	8.29904816808135
CDC42	7.31649502593324	7.25095418800679	7.36103767106073	7.17382134424411	7.24414220091337	7.26036354696182	7.22185229005181	7.06946618575259	7.22129607158908	7.08329103236894	7.1145034632896	7.09120028963591	7.11998677606441	7.25197463008076	7.03160233281145	7.14310576173364	6.96597325276302	7.14199067291064
CDH1	7.46193939927103	6.97674740206114	6.80482283250439	6.9199216201934	8.83537399242819	6.89658670758884	7.00164913953102	8.36259612781001	6.84866800438624	9.59158685968294	8.5629704579915	7.29477511819104	7.01525446521886	8.40963362794814	9.60459548080064	9.55875551743037	9.23453245573731	7.53783728685839
CDH2	11.6884872414075	11.8198342064816	12.1605493323872	12.0107539682337	11.6654665000505	12.2668345516628	12.1243236110625	11.6185070983383	12.3622698780426	12.9246551640857	11.45278536645	12.1102366407311	12.1159900676333	12.9694215989125	11.9143769095178	10.893388757419	11.4876621976385	11.6364275052119
CDH3	7.36204462731013	7.07447225433862	7.22092579490041	6.89571098778347	7.92851600654167	7.37726953866315	7.02115321852757	7.07096457371452	7.54051167275268	7.67448536857442	8.26593753657566	7.69027740102343	7.33068746240253	10.5400834684028	7.23672890252905	7.5746699644991	9.48793245979256	6.80999186974408
CDH4	7.84558789998535	6.66225677937167	6.91082498567595	7.09755180672133	6.68068582932669	8.37281544621736	8.26894334936354	6.78357713584326	9.37141794031719	6.59787005751143	7.51592607927421	8.18116120378381	8.27477695059076	6.75190954016576	7.25619830769171	6.67514974446309	6.99235604379272	7.49619547872874
CDH5	7.62123064105282	8.00301917203837	7.62548383814079	9.35414687972583	7.55739247455024	7.16300050588544	7.8674795291147	6.88635626300584	8.18990756086453	8.94363684901062	7.44296505319977	7.24145124400077	7.77958410640199	7.74555399636938	7.51666289018608	7.60064515867162	7.8838443873699	7.1594051599941
CDH6	7.19423360467997	7.13744176695965	6.99318292731922	7.77973368381849	7.06103973333967	6.86395509036303	6.94213171821512	7.82888556024641	6.88074219314336	7.62227135067526	7.04098504941996	7.12836522195249	7.49433442296568	7.5366993757547	8.31020038783148	7.46650599917298	7.48193751653448	7.01683626096065
CDH7	6.76144425033842	7.04654950281918	7.17281261099981	6.74046923351808	6.70637756055362	6.89737716965862	6.79001322809183	6.77015946181896	6.6486452212348	6.76958144133343	6.81073561757201	6.8958431001671	6.82475446349136	6.74460814979404	6.74453578914173	6.67813935673746	6.79298876744489	6.75211217742431
CDH8	6.65035960579025	6.53955092266253	6.5039982151916	6.73661840389899	6.59955673515563	6.85498803162385	6.5025782015281	6.46540967921179	6.53177288466091	6.44014726585881	6.6935496820071	6.5645859297395	6.40808835843803	6.79920001222155	6.53040227920873	6.25849329667208	6.64252570016912	6.5631247173452
CDH9	7.2364667874033	7.18732930664972	7.19588791714672	7.04425858709466	7.26878899755223	7.30679903038194	7.11829119464962	7.6023380997655	7.23156105018868	7.36067855877945	6.99723481612455	7.13949814564311	7.18080328376886	7.10158704924705	7.11278873485408	7.04348449760358	7.01325231677033	7.06381677199839
CDH10	8.99835292256689	9.90899929583628	8.08225870330346	6.6887580484307	7.81546143300717	8.25393728139271	9.80603850648102	7.02359025646219	6.69189423542364	7.57773621773735	8.4446306279967	8.94460431236747	10.2815116426729	7.42880233598815	6.69877966412996	6.67014493112275	6.63956139245614	6.69655447392745
CDH11	8.05258109205631	8.52608524852917	9.16332990816631	9.91318338258521	7.9614421697906	7.54704257926124	7.6721098947482	8.37207887090077	8.50801380222091	10.3381692195405	7.75338190573917	7.73730210861898	8.85401373063679	9.95345106484199	8.12116411940102	8.21278623260153	8.46864888515932	8.23161960718192
CDH12	7.14480811219994	9.20765643287059	8.15543150368324	6.99162161249921	6.93082720756951	7.78134397494746	9.14503339671861	7.08685062678346	6.94191853747987	6.97812926052152	6.94297656292105	6.9906814936937	7.25462805419806	6.90413482226798	6.85820235721081	6.98145311754109	8.31457871283389	6.97313366533057
CDH13	7.00253488621725	7.07584278581671	6.98875738768257	6.99145495335997	6.84861042241372	6.8735548481833	6.78147643594699	6.79920001222155	6.90365171903013	7.63447637869569	7.30852197229582	6.89314617867722	6.97250656190999	7.33581193523333	6.89031292345206	6.79636803204811	6.81949575478745	6.84597546751654
CDH15	8.56616594737731	10.100777960204	10.0409431015718	7.42439810939505	10.1427542098201	6.79141037257078	7.72651995251201	10.3358838238562	7.11058875124501	7.15073939301518	8.14039983726533	6.84901970523942	6.88208542556094	7.08732599089206	6.88444895528081	6.90633144293735	6.78093471166381	6.75912253635544
CDH16	7.02824534928173	7.02611395226135	7.24071788399936	7.04731807652766	7.14363218814791	7.05558504430116	7.10526844888137	7.19195540633195	7.25539875895265	7.01290718443474	7.0548322010121	7.12044214746086	7.05831541313615	6.73713104376639	7.12537833907517	7.25679272612861	7.20624076970325	7.19651360736709
CDH17	6.68693607129391	6.76363996539962	6.69088776645137	6.86865096415556	6.76230496002514	6.79032112520295	6.71767505233411	6.87603064568911	6.74454594235311	6.78798350471564	6.61567862708071	6.81879305436664	6.71359959531155	6.66823828510451	7.94389906256934	8.42998203091095	6.74422300093241	6.65406743020994
CDH18	10.8723309007689	8.24796880050693	8.32064578079963	7.09959082552588	11.5123261592621	6.78676492782195	7.39483736080458	11.1315676210937	6.63517931685774	6.81065645886011	6.8163577865342	6.83338980875897	6.84083707759882	7.42589648495698	6.69702036614523	6.57937296533921	6.84966280816542	6.63114503588747
CDK2	7.77353497676764	7.84890563435753	8.14823819185661	7.97256666654628	8.01103960865038	7.97721726908677	8.3751584662128	7.56954103242497	8.21997410142045	8.32374396760867	7.78080893562787	8.10729786476748	8.61900794817019	8.41815222284439	7.64677077564251	8.3468496384845	8.03304454197683	7.72329413456337
CDK3	7.32814352280564	7.43240910787383	7.41679330610745	7.31934245343117	7.61633343424765	7.17232449104085	7.59146624586724	7.42846151376025	7.7580812705415	7.2046014649789	7.32371863021072	7.50029456719984	7.34577601937816	7.18308946064076	7.33852514318725	7.20848311946864	7.06353961321524	7.29823031853305
CDK4	9.15733834485891	10.3474851752711	9.86309333828544	9.57720730824417	9.75596845047495	10.1070954289047	10.3765052815155	9.39574725729455	9.79316287463548	10.2192133014085	10.3482733680921	9.96471846077046	9.81846410491567	10.239794216545	8.74545651690656	9.74225839763336	8.76581251797642	8.95782611015927
CDK5	8.35558279006075	8.27419875167147	8.09464937064256	7.19154488535581	8.29161460804218	8.24255249087183	7.82453875493692	8.23565909688649	7.6938674442742	7.29568262263655	8.28331666518378	7.61127346550653	7.3773493695462	8.0457203518432	8.07804457021979	8.02357805933042	8.29161460804218	7.48898810681696
CDK6	10.3143543887475	9.67574643347845	11.3568249758641	10.8757148000341	11.4717270285652	7.9767811915194	12.4812807753345	8.89108770076071	10.2419998281533	8.57988498267816	8.21244531543905	11.0629858102093	10.4112588650875	9.5577956651545	9.25965170966495	9.38040738241428	8.37875653116045	9.64422889795875
CDK7	8.04358510898567	8.5211948578271	7.91738938574582	8.19906373285791	8.08832448809706	9.28952211481238	7.959382425181	7.57010995582397	7.91756601717038	8.34086932530959	9.11621268301334	8.54019159715159	8.195520837325	8.86948866377691	8.98638305956594	8.17588034083398	8.20230261875763	8.40886765213491
CDK8	7.85704853874066	8.13930985982676	7.87323369132694	7.45128942743743	7.98802907716879	8.01122222275736	8.09507099490163	7.38854431107944	7.82423959973712	7.65837645478176	7.5560070603008	7.55879874933199	7.2510458671963	7.60558100318052	7.25832953029008	7.28066314384948	6.90901700295365	7.13682812702228
CDK9	9.08816121240054	8.09281368500201	8.29540666574645	8.02989510165858	9.10942925504486	7.33094644857949	7.51451287142526	9.19243929606906	8.50596434846658	8.29694648251478	8.18950041015687	8.74206012223017	8.55302636522809	8.2498700468225	8.45839882040645	8.64413712727854	8.07687063214525	9.21981903892505
CDKN1A	7.33102433210916	8.27305344342908	7.32033554684723	8.64775565991255	8.48492872254105	7.09132343677474	7.79372396782307	7.71744351607417	7.07153698139775	8.89589714801893	8.13779305903132	8.18504750640345	7.60850834980251	8.33569950100863	8.85927762250141	8.83009326402203	9.03992016380503	8.00615437922039
CDKN1B	9.67658071390829	9.71316775227646	9.77494034785667	9.34256334736564	10.533622494312	9.22032623829857	9.60545452279712	10.5292457753434	9.6288895875046	8.9612346393127	9.5375949664439	10.3996487260325	10.0182524679742	9.33598030132639	8.86521308280535	9.48140446001511	8.93674888820206	8.63044759822345
CDKN1C	6.89569281369304	7.38929662529837	7.09183098227025	8.39055333699183	7.14326381359739	7.8108807046681	6.98465086636947	6.93381338207087	8.10796765723709	7.20384814844956	7.96336718949006	8.05764142744339	7.32219947636591	7.67938297822882	8.61617829005458	7.58768002097144	8.00153824221101	8.26497407093283
CDKN2A	6.84265652338468	7.02341278043734	6.6647498325667	6.84576077764482	7.02647149354265	6.95819003293574	6.72519080815099	6.94343944775281	6.78940535771164	6.97711935544581	6.90165084896108	6.86639302230344	6.74824170022375	7.04436613505979	6.74525330088372	6.90136698701952	6.64992945772818	6.95660052191606
CDKN2B	7.03387857558078	6.85161353235796	6.87143979193849	7.74228187301535	7.38693065772712	6.96107665490154	6.96078253591241	6.98559281306671	6.7410703308015	7.84309720238949	7.09699863008889	7.06102374347726	6.94336090715687	7.86973454928829	7.14038203130916	7.10652773966198	7.52394251504702	7.54712420872886
CDKN2C	6.83492320905849	6.67174780300102	6.71014307030289	6.9111360726127	6.7454337505403	6.88858080355246	7.91524220999201	6.93071340418563	6.55932931099182	6.62141880267754	6.63042132551714	7.12488024761653	6.85947269518008	6.54601105816244	6.74647239581802	6.73250356326562	6.64050184158979	6.88445396547052
CDKN2D	7.43285106410566	6.89792048539125	7.93897793948293	7.14498973826161	7.29563321767685	7.21176026105935	7.00549245095266	7.21712498492597	7.22893920001049	6.85223696803226	7.02104205052826	7.04099130667246	6.80644893391802	6.83283703364281	6.7584349168088	6.68141142334338	6.81940651087662	6.85852088042789
CDKN3	7.14304743899029	8.22666169242573	7.89639537852048	7.52455033396215	7.84682298701571	8.02000207407641	7.20698600304265	8.44409221962272	7.62493944407579	7.67970880132263	9.84793804540029	7.81677312157165	7.96829354476239	8.74975715756081	6.906106518276	6.94237961291149	7.12686757333104	6.80775418418252
CDO1	8.81289008290126	8.33679477637263	8.64540644341023	9.96680198537647	9.53328259332234	8.73656554373468	8.97169581895247	9.42748486178351	8.76702675246459	10.6342559809717	10.8930224627053	10.0036574683973	9.78532418143618	11.0120952749874	10.5401673514763	9.90462407929534	11.0700754731036	11.0781014182247
CDR1	6.85013320582733	6.73847921852015	6.76351047262735	6.7906287681952	6.71085023288525	6.84849100000799	6.85379582228077	6.82057141629939	6.82120861330325	6.81567647053609	6.79428803688073	6.71914007902109	6.76324303939457	6.86744097735481	6.92075878426889	6.82888032637161	6.75570251688501	6.73910938590857
CDR2	7.58883304413411	7.88149026682188	7.89461043677111	8.20379481438382	7.84030397471073	7.64426225127826	7.66474877008568	7.30672613335478	8.21608085288532	8.73797028422784	8.18742235028666	7.90153789743207	8.06054084714382	8.08382659608134	9.98247314122124	9.87766542708456	10.4538858606117	10.4371413720769
CDS1	7.46576963296435	7.06422755924438	7.7542047321381	6.79837199976705	7.32602673472414	7.20578249938559	6.87349086861192	6.91768952697377	7.75355573432675	7.47210105137099	7.0723652392503	7.18457983283633	7.98996209896325	7.49003575941986	10.9730939051902	9.82903483362845	9.564231056171	10.5392392817726
CDSN	6.64883498563229	6.55202871385961	6.58637685059967	6.5494731122742	6.79362931819499	6.74114065772156	6.64686251711961	6.65758856112356	6.46672417733177	6.51623109371326	6.54154256188544	6.70141043623281	6.54442402587963	6.59670336852384	6.61732934198345	6.79035371032141	6.60618709847683	6.48357944607259
CD52	7.5661986810824	7.13914304262365	6.99151731107433	7.52221271910322	7.01814341592447	7.19191791166724	6.94381000319675	6.95768132550895	7.10198932332178	7.62577093240102	7.17607937711705	7.04731807652766	7.01999651613216	7.70965112656909	6.94158877230835	7.44408144940547	7.10512070246386	7.21320436618393
CDX1	6.5078648707863	6.6223672738103	6.57094435623351	6.510504835257	6.60642298022454	6.70204936690563	6.66225677937167	6.8059231098311	6.48542103061602	6.74236872601038	6.4787466494041	6.7371148152171	6.73016848983109	6.64120800234089	6.5630040272075	6.78217526143732	6.78870397906749	6.75961792299063
CDX2	6.51801512114447	6.88092301660694	6.57022428370005	6.45492748497178	6.44728444539885	6.55640105790541	6.6485761719499	6.46827359956445	6.685902315038	6.38091538295886	6.52137320226688	6.51399661079853	6.47458595114268	6.41430249564989	6.47458595114268	6.45248193726229	6.47519256210325	6.39684364088299
CDX4	6.5570408830889	6.61358380822972	6.68568510405285	6.46481363995368	6.38920953531078	6.69419767561779	6.61411556691942	6.5944358345973	6.57521202237528	6.41744057086292	6.51898056210574	6.68035389690417	6.64734905091434	6.66892326657514	6.51512800779055	6.44348084112615	6.4881150439569	6.48383512053178
CLGN	7.2624054870771	7.64535377623073	7.15245436919252	6.91117598119828	7.32478433866178	7.68468749823235	7.38103894879709	7.12006171004719	7.15776119017757	7.05644815619271	7.16001514842575	7.49537163076185	7.38496481243773	6.9980294767906	7.46392268274269	7.14661729836818	7.11960555967543	7.40604713776056
CEACAM5	6.79465499597912	6.71993499068569	6.55455953704441	6.68193692176036	6.6314090326033	6.63175692802879	6.62825960914937	6.72159960085395	6.8473317610025	6.73648040638194	6.66489380200277	6.60778938764669	6.69073973814537	6.82247523230804	6.7434530322986	6.73667522256961	6.52211037663845	6.72021552382632
CEBPA	7.89522505499866	7.23610319123698	7.07280360618358	7.48235219071198	7.13058291767883	7.04681079422308	6.99604859732343	6.68025964793197	6.67689782890353	6.74222588705182	7.63369130215136	6.81503098541985	7.56374235240968	7.02451139630065	8.19196625986881	7.26644081455262	7.89093423732269	7.93166296696605
CEBPB	9.47052771400401	9.6061040568504	8.69865744421037	11.3905107763758	8.25354260812332	8.00301917203837	8.2774520044527	8.6483079632335	7.90507586684576	11.9143769095178	11.1598290894082	9.04738570069333	9.09191188626144	9.37312180651868	11.4394091274606	11.6004616497879	11.3391000741266	11.274615185401
CEBPD	9.31624758558118	9.14380537331305	8.54802926787007	11.9197575650803	8.22156102202297	7.08667020207873	8.00112441300125	8.86217332709228	9.17617289972198	10.5985085058742	10.8224903691818	8.29183697153681	8.56102554367423	9.01748157391612	10.0823366859776	11.3287753291267	10.4300719645171	9.97708096671569
CEBPE	6.78323268921726	6.70742815890039	6.87478836084123	6.68764162574823	6.82634382616564	6.82777330468384	6.8730958549657	6.69135967983247	6.7790364163499	6.61421865533911	6.79732431726998	6.80251765756861	6.68771580091209	6.69273544525085	6.67396339653176	6.69457936787733	6.6978127326605	6.65969911968938
CEBPG	9.63116613993728	9.98847877564043	10.0030568506458	9.21059366748055	9.72839690757898	9.54383320232413	10.0258026065565	9.03438713745964	9.94453974714477	8.67854239493307	8.69673771963787	9.16406267796852	8.47951958549332	8.3909844611358	8.85883236923853	8.52714385752338	8.47883432193698	9.4418552602936
CEL	8.94428687547286	7.65717122464365	8.65208776266399	7.69316980851496	8.14533711834384	6.99007899664764	7.71816911694812	8.11908325940047	7.94898623105718	8.27129353629817	7.73995945912474	8.00931749654841	8.02398272729098	7.65729843930696	9.19028545596088	8.8025111953201	10.7021709534377	8.1251323952614
CENPA	7.06172529896074	7.28614742413535	7.76597734204887	7.10306375324721	7.45223312850962	7.65805549236419	7.55163026150677	6.96236719373651	7.48549619854152	7.60786691536141	7.84549675675898	7.7045469072404	8.00195751838887	7.9578995362408	6.85641412575655	6.91697364162184	6.78557956564987	6.85590898040512
CENPB	10.1867803260382	10.2142584000347	10.2172585906036	10.758614655076	9.87766542708456	9.92393043861823	9.46274805172272	9.91021368037008	10.7829662760434	10.1206966669583	10.0929011390075	10.4020548818092	10.5766194455077	10.3626463135342	10.1142589957844	10.3498528850633	10.258984060456	10.4268968437637
CENPC	6.61840356336591	6.6990254614794	6.86108070084209	6.71266868367476	6.80999186974408	6.74790696634176	6.83802016676105	6.71848492813757	6.71546922832841	6.90110462178748	6.83957921795333	6.81427354710037	6.65494243443812	6.61331859214629	6.74814721944331	6.72906462953245	6.86569739631682	6.41137624544308
CENPE	7.20238660428811	7.69303414362223	7.79060371014898	7.24457625189149	7.46562448001715	7.83833129184027	7.5014962531699	7.44982114840887	7.28894714359175	7.73211082914428	7.65079645680101	8.02858775212148	7.85019897988216	7.69618472252817	6.72991244608137	7.09671962388202	6.91886766883861	6.78719957991578
CENPF	9.91527708476598	9.41200938376866	10.1136041398851	8.87896284926073	9.73428640147644	9.64557737984873	10.2007012475285	9.65763929071922	9.16332990816631	9.33166715323652	9.01464178367534	10.4579266604332	10.3232743576272	9.72487107202531	7.49688173245363	8.05764142744339	7.23052102769207	7.54670851768904
CES1	6.80842293531647	6.76793084222564	6.80054146733048	8.33952142801019	6.89940332004676	6.95228910039472	6.74419007165293	6.81704984430908	7.84073744616676	7.00100119919219	6.5998139605914	6.61811276170308	6.83597226859232	6.66836006309151	6.78053226969259	6.75709996371977	6.7159464131987	6.96146188267846
CETN1	6.87407229630167	7.01332860272117	6.92781015615054	6.94590909900251	6.87727522653596	7.06971379688825	6.89952457233384	7.00445562314241	6.82597173749111	6.99880384926305	6.95558256875313	6.95340304924434	6.8914593193417	6.90350432718742	6.84238787917073	6.99708198851031	6.95196082405492	6.91493529775869
CETN2	11.1708157659082	10.4475068781598	10.2844620800191	11.2635708552662	10.9335069872977	10.8779558542382	11.2791636593891	10.923508739527	11.5211597124981	11.2450326956795	11.8344287798224	11.0172997786192	11.6927231549816	12.5157422119013	14.3296793316929	14.0245873696221	13.2981270234642	14.1959288756909
CETN3	8.00064995031847	8.09386772255169	8.04529943247604	8.13101310756084	8.13638748309388	8.24477935424655	8.32467126627071	8.43741073148382	7.79766016938008	7.8796431507057	8.05172345284707	8.02817930072961	8.41081726644732	7.84516942791613	8.87190205190208	8.36406334177613	8.48273583431824	8.66415814576256
CETP	6.93316193987598	7.7160067659618	7.0515452125304	7.47734503292719	7.01032691388494	6.97504223891889	6.8671902483642	7.63990201406771	7.0684569537319	7.16314327919965	6.9955785606914	6.99962730321877	7.36406739367339	7.16672827970945	7.04072618637341	7.18660309898287	7.51625306244989	6.99147722644486
CFL1	10.3498528850633	11.1760415922652	11.644137487882	11.434667838662	11.0891154244554	10.6518284558534	11.0101763055535	11.2188967792368	11.2423035806354	11.6616235786397	11.3989232161509	11.274615185401	11.4717270285652	11.8147362597341	10.5626965345166	10.3143543887475	10.6568395561494	10.5013744533265
CFL2	7.23712086524023	7.06224335061317	7.14364850026612	6.99048697555897	7.09508476094933	7.02875379425104	7.18057970480552	7.30574677122898	7.18084370391467	6.99880289363448	7.11118401051485	6.91373358528819	6.97352002084233	6.89455622707189	7.03037336382502	7.01831272933274	7.16714970410439	6.91910439994863
CTSC	7.2507797187085	7.95057219566011	8.09571281292914	8.29099616182345	6.94410091487295	7.05710423747977	7.70352495064052	7.06807114015921	6.89300090161158	8.17031262390936	7.58016776653142	7.2777303195947	8.01491428672319	7.7098104742285	8.14511306032542	8.07132722492068	7.72563759295633	7.23280834336476
CFTR	6.57982593913049	6.46445393768991	6.58178402089519	6.36100927128704	6.68239491572992	6.5735407043392	6.44416678046016	6.57431665468839	6.38302286851246	6.540026804152	6.52079701767456	6.3843368662563	6.51033234293956	6.69335592417324	6.71498591110239	6.69866438880142	6.53428358153684	6.46923707331942
CGA	6.63078243465086	6.82900088993411	6.74387979644703	6.65509561299321	6.56507495734317	6.41397481105279	6.42817673566468	6.7489348079371	6.36835297328981	6.57195418965703	6.54035730132812	6.63667957240367	6.58427089331979	6.46379392362643	6.51659781380645	6.65325066273531	6.78191307766546	6.46474144533072
CGB3	7.17488374888661	7.17832623227906	7.18940058140045	7.4411531118705	7.15962514962758	7.16189473463989	7.24164191375162	7.44346990057725	7.25792050428119	7.21509417899747	7.1146283439912	7.2815359841408	7.22295039166139	7.37208322528769	7.25416033038265	7.30104616856583	7.28234249765285	7.28977545803867
CEACAM3	6.73826523750796	6.61970278242113	6.53413523602567	6.55626799993056	6.73091026610334	6.6787085792149	6.83565000688644	6.69437599697915	6.44254180689966	6.65093397394527	6.67562683316237	6.69152579011718	6.74456343294969	6.74816332436557	6.66604785008268	6.86383440616457	6.70033844849266	6.67283828968174
CEACAM7	6.82053129446071	6.90469723492987	6.61372008086526	6.75728999237877	6.91556033770163	6.86958644083142	6.85643922404743	7.73248629302994	6.92501553528742	6.84124605488186	6.64393986366058	6.85387466923165	6.80098011929767	6.95111682795769	6.70901762287242	6.91917797276817	6.6466119889876	6.82909225058309
CEACAM8	7.03931060315518	6.78611407615098	6.82803490472964	7.03694943644497	6.8640709721269	6.89625731520454	6.94151717631613	6.81155837053451	6.93622803761445	6.83941419203015	6.84370251117971	6.98208319214611	6.99506838380887	6.85535065511028	6.91657576660235	6.81380299177738	6.99479918904509	6.90032101591776
CEACAM4	6.79107039678852	7.01823134180251	7.03758868307252	6.93191702696127	6.95128121752021	6.90779800581221	7.13133327785575	7.10742947489169	6.89851674278124	6.98752097368313	7.03997292357407	6.85473002746896	6.96248424362854	6.90821966715144	6.89873559941097	6.94291207138356	6.90086197886793	7.03547875323233
CHAD	6.91968688829022	6.74750153240393	6.85709645145388	8.26037762760112	6.80840178417391	6.97447998285017	6.82231588715928	6.96798243061953	6.82191043374455	6.65114356137077	6.75117044977387	6.84099439027454	6.9205958151733	6.87569038322233	6.87306262458709	6.77613952848038	7.06054138753703	6.93395497731294
RCBTB2	8.12874871565153	7.59273751281669	8.66281849217697	8.25710426701465	7.85419110881175	7.37887711921856	8.75154703404734	7.93015586859636	8.30320488533353	8.0563677111884	7.57265597954699	7.98302770468896	8.28262564218357	8.36998428799974	8.27571271945847	7.82344347257916	8.36180403430589	8.24212037085938
CHAT	6.83903166805717	6.81472003281593	6.74767267384163	6.7971674283084	6.79627223060261	6.81351586628285	6.78219440629369	6.88647414448685	6.83999410168679	6.7826142527453	6.95098894668718	6.80195752767293	6.81642341150844	6.82592901957807	6.85397716568339	6.8120872372429	6.90305265154082	6.81179591135595
RCC1	7.04765834662568	7.61475768780028	6.97872075382116	6.83323292986022	6.98857676460268	7.47453257663407	7.15637133361478	7.10216784245728	7.13518186864267	6.79785473679057	7.03474945074439	7.14752650577118	7.24372429284875	7.05076069759733	6.99552069886374	6.93626926859671	6.89201573066655	6.75258269334431
CHD1	8.72642424390378	9.17716735578038	8.6782335652502	8.86184249414455	8.62488718605485	9.37389264148726	9.1118667461268	8.55894565160029	8.79689977632464	9.15049900453056	8.84559134967017	8.97537281759981	8.73076425055883	8.69106091236545	8.92571197802082	7.82009661154264	8.27217439529108	8.55455930682242
CHD2	7.35390262628587	7.49048070389091	7.21479926029984	7.13181572553453	7.42486607194443	7.37494739954415	7.46643828047312	7.34567574143828	7.37942893421829	7.45568713113547	7.28261547433572	7.35741813703967	7.36199185300239	7.37081416873231	7.35149515748869	7.44748331700365	7.36557539718696	7.39871798614995
CHD3	6.69609177808611	6.78834583580854	6.89794754435179	6.56520452891127	6.67244517200541	6.7906022689683	6.78109649853178	6.6253413139383	6.75212207926531	6.67815860062729	6.74166717215817	6.56896645727228	6.77955105840309	6.63730549886159	6.49787120449238	6.6099985474168	6.67053014701123	6.68510875173143
CHD4	10.4938771175167	10.6047288818199	10.5282167323783	10.0855953461862	10.4497453718483	10.4455696916538	10.4364659024326	10.7780555589701	10.5374133525432	9.57184513930864	10.1146094313627	10.5929900939542	10.1247895093741	9.97528775322497	10.0976552029289	10.5297378520706	10.1260107247018	10.1054593794329
AKR1C4	8.14735106735954	6.87426321791562	7.55015575956116	7.68530862958945	7.53575822840714	6.88948655124401	7.4752051379236	8.14910578686322	6.93363773585411	7.16253625130716	6.84902398973625	7.25852748953048	7.18959603128569	6.95044363719394	6.92084227165592	6.91881718771152	7.03337674765338	6.93058427410107
CHEK1	7.24276730518097	8.48298699707664	8.57464726081453	7.6331078465138	7.97112850388712	8.23423209302414	8.73217013972558	7.09237025653306	8.25978138987486	8.75236191230435	8.1986449176082	8.23276291209755	8.49315454141528	8.75697222574092	7.08497841918874	7.63932261831886	7.00509789745728	7.25652102237474
FOXN3	7.73546153660339	7.41827822797437	8.0067674618975	7.77360773790283	7.55702738449201	7.22998632228982	7.66581529673173	7.57747869601136	7.60085399424744	7.89107617712057	7.53653702633545	7.77120561019798	7.71671089746738	7.50000008768872	7.42497672542813	7.37323838100367	7.47406140630435	7.24726220984317
CHGA	10.7041111405324	11.1315676210937	10.7425561806841	8.71439081035027	10.6231938060715	9.40359282048909	10.7917383862802	11.4363971544196	9.61836494462555	6.97438705500521	6.942534444889	7.77466847705326	7.11484694108892	6.98747663401775	6.91470682475644	6.97962868744195	6.85828940041141	6.91835522380299
CHGB	11.4624148493773	10.1187503441355	12.2849446570776	10.6920601097642	13.2981270234642	10.1434469922017	8.57495524368277	12.5739212167255	9.81101754816404	7.05496240373917	8.12770033707592	8.15601732532316	6.72700418841347	7.02412239453771	6.89619675695009	9.58285891609567	6.39013403868752	10.6376663921206
CHI3L1	7.1036004458963	7.14313215555577	7.03847788505435	6.97114690198686	7.08618506613019	6.87960897897644	6.88390302323063	7.42631424164835	6.87312539243746	6.98716508102063	7.1766718338829	6.98249168043255	7.0861500281153	7.00349992222876	6.9677115914677	6.96825667547946	6.86716752124407	6.94827377462792
CHI3L2	6.99812734878889	7.06944399849796	6.92189601415822	6.98540551099006	7.09351927038265	7.02543161657415	7.00596371994709	7.20269013421826	7.02683352315831	7.24454820654485	6.95841328138341	7.05815541385411	7.13207611295267	7.38390113892674	6.97551357930525	6.8882002828129	7.00538702579445	7.35171319394296
CHKA	7.37913485411253	7.32722097902922	7.7931575200361	7.85091222951849	7.8481602412864	7.14416843251204	7.73415689223727	7.53197174540587	7.59221456804749	8.21434918616772	7.96437017643573	7.49448055999885	8.04695356920417	8.92985767460446	8.56338222021286	8.39690842828517	8.24230952787595	8.55405839594879
CHKB	7.96132856986363	7.79517747536317	8.17209185120752	8.05579357600728	8.29927502479608	7.62951544356503	7.77819658497877	8.08713765924956	7.9055671182216	7.60541648027057	7.5148465372293	7.53907740455706	7.57443100893799	7.67353830602717	8.28326337370956	8.43821180317186	7.71845457239495	7.71001605378471
CHM	7.98640251785177	7.59453006939461	7.79037117373588	7.75641096766395	7.71548159285375	7.78558749657534	7.99283051494316	7.70287015298093	7.61059279441818	7.79181361631955	8.07409366637845	8.0223077501692	7.67288140066459	8.02290919317966	8.14938303233251	8.59948545229722	7.70249516306071	8.45693486318902
CHML	7.58741224982733	7.67834801953614	7.30634609795061	7.41079051987157	7.53253905118636	7.49974067012751	7.62984545057409	7.19548540376675	7.52688338501396	7.38737805137877	7.43448478492961	7.79414094826483	7.60979189176206	7.36083479653459	7.30006879858536	7.61377915289491	7.50427159301616	7.48116410242514
CHN1	7.61993255410469	8.80244688671911	7.9039141603424	7.86338333667822	7.65922477956725	6.97295020656974	8.45602336898728	7.6147948830971	9.32107325518406	8.2232199556182	7.54715903210123	8.42661722570652	8.14092900236999	9.0833940957265	8.49865476959497	8.14362859100083	8.03495771110361	8.4741511506268
CHRM1	6.37983129354489	6.47421796760163	6.4298825536296	6.31801453070229	6.57444427399797	6.64022859281753	6.20739664472723	6.55524497522115	6.4032286885924	6.45392099673947	6.46018719621505	6.22458056608344	6.37751300904784	6.53302067821096	6.49547292186962	6.64460187036904	6.55736382956328	6.70303838898642
CHRM2	6.76400755603827	6.83843869959765	6.71846301840011	6.76687670061034	6.85741733851102	6.8192481326153	6.92069144761646	6.89925266085033	6.73257322079045	6.82598668269388	6.68843383935919	6.77250314330595	6.83558616024207	6.76543039658577	6.75266344317403	6.85409434226184	6.85531166681703	6.74056041749454
LYST	7.22423391628228	7.11526832652729	7.47154727774518	7.31756703755409	7.40229996619839	7.73092759884401	7.52008410717514	7.360399469716	7.18092708019024	7.03405947366058	6.8550075515155	7.21264027180118	6.87115211745768	6.89721563070901	7.02356650785697	7.07378894146224	7.03228095770164	7.00150231542805
CHRM4	6.87059405287415	6.91794128716031	6.83008162028731	7.10462705684067	6.78552570452948	6.85354411075077	6.81552419588468	6.79752794880339	7.5252248011315	6.77426522346786	6.81594169165406	6.71198352307661	6.95543021759971	6.78718168460358	6.97438705500521	6.86546233418942	6.6736751361743	6.76009450547489
CHRM5	6.62046559434511	6.81329764705385	6.52412794600838	6.79132961929513	6.70265061799487	6.50571836114475	6.4881150439569	6.55844780659752	6.51029230278274	6.55736382956328	6.66649955343493	6.64341754380473	6.55528148596105	6.59253044092037	6.49091118995743	6.78561724476539	6.45580047817411	6.58889389335629
CHRNA1	6.88846066373974	7.52432907472718	7.37001313437612	6.79637886045119	6.81621997018176	6.75557994362637	7.12011183622633	6.83526061678519	6.83544573728854	7.1680088477895	7.01799308739789	6.96897509170039	6.84072784253713	6.87738586873644	6.78910235774784	6.76842654820596	6.85920830447516	6.83522117024576
CHRNA2	7.25085643633211	7.10735205216757	7.37001864331056	7.17294148657722	7.3260851767555	7.06282328322633	7.27143221272975	7.35691936731069	7.20464841194831	7.348129709976	7.19242893927294	7.17572717893446	7.26893118891101	7.11297947150715	7.19583970019311	7.39174710202512	7.26256094384189	7.31870819611457
CHRNA3	7.15846419264861	7.05393749350719	7.86031842420892	7.02947564955191	6.95375999982138	9.76830378991396	7.15669532585831	7.18800880610715	7.21708472835765	7.32550229906003	7.22163077817757	7.42423917612933	9.80567242735239	7.02169203005943	6.94136088247562	7.1232474906945	7.177350443064	6.95912696092383
CHRNA4	7.04366493693793	7.03762052816048	7.04157592735967	6.91235286522974	6.89416415928557	6.66996075559947	6.97941604894462	6.92035285541508	6.90771870529742	6.76614458043178	6.85026686358017	6.93167360293289	6.98689554477205	6.95448133084749	6.96334926996316	6.82007682109751	6.84503082448536	6.81318090521188
CHRNA5	8.78211796801144	8.72758043476717	8.92640093498471	9.23728588638349	9.3216544196046	8.75419985345595	8.94570019692314	9.42855065869461	9.3138423967286	9.30882679316395	8.72853455034002	9.1102648590802	10.1290213293213	9.4015774893246	8.92477312950372	8.94975788046218	8.75998583344615	8.93462688280161
CHRNA7	6.70103332050196	6.81444788285685	7.11250727406266	6.66984173737103	6.79621616182883	7.00086310458221	7.24100593199159	6.7613956523326	6.94322394916897	6.95514770995445	7.04394266005308	6.95066086952248	6.79945259746913	6.96350186784352	7.24543956790861	7.7755194202073	6.93105658720545	6.80527826593378
CHRNB1	7.08287180487788	6.97065697252554	7.2708839661267	7.92757472624875	7.10866767374223	7.85503975154256	7.05753691793276	6.76377140657683	7.42245251721727	8.03061968928184	9.05533911169309	7.17561142364924	7.3201750574591	8.25952578396877	7.92776018749596	7.57116407071327	8.78264183069516	8.19360026535296
CHRNB2	6.63037722075777	6.5207635516842	6.55968253858686	6.61516333848761	6.49900999774819	6.60335973701261	6.63300362798103	6.58311527009679	6.58210975828639	6.55891244687516	6.57028880738612	6.50911608251006	6.50320544451656	6.5946309527912	6.57832558834436	6.72065879182503	6.76911449697266	6.66338020236849
CHRNB3	6.5841306073434	6.59896927885571	6.65653927321774	6.42052215079345	6.41507125569367	6.55518990055026	6.51729443552341	6.39202988561506	6.53612223499524	6.45917273001591	6.43843441906575	6.44498702663127	6.4770534602	6.49614337722184	6.56581115771802	6.21462861126538	6.51232060807083	6.47665694644521
CHRND	6.60962865583063	6.68376802592327	6.60503971610217	6.65965773787119	6.79375545478424	6.58982444675205	6.83836690829074	6.65213653439442	6.70681370407134	6.65213653439442	6.53320091588854	6.6137844560012	6.83242422689762	6.6123819893556	6.61565479426075	6.70091961185949	6.84053498916825	6.73149553820867
CHRNE	6.9757413736906	6.81984186861969	6.94142914358674	7.1054203709076	7.06647995715844	6.94109457021636	7.14967803104566	7.23188164460861	6.83123629503466	7.05287992178333	7.01871205691838	7.19091999823351	7.14744713488759	6.83811726279002	6.96011085432877	6.94818381658889	6.83147319961365	6.73755968184964
CHRNG	6.99887245399427	7.02286268351955	7.07861944067718	7.0840259852259	7.01457734914903	7.01220661352054	6.60983975110381	7.08092089706769	7.08376650808238	6.91383366311042	6.91122898255986	6.9255556266659	6.95289147763701	6.96704291970531	6.85646910451667	6.99305046276746	6.98982816570176	6.9149459549283
CHUK	7.80696778988886	8.05005595597908	8.10090828571895	7.66707605098557	8.19047658872477	7.93624040703286	7.49766585099684	8.18407990619198	7.8268350911836	8.13758651731322	8.07759444210367	8.10188587712596	7.89834199638724	8.29411525762366	7.71573896427134	7.9952357569076	7.79608374910514	7.69960645988924
CIDEA	6.49247631274791	6.45990989415368	6.54689087024839	6.52399482821441	6.45204008652869	6.58050619964311	6.55711185744878	6.36829317695144	6.5734037363404	6.51548628006082	6.6010470154714	6.67538552923091	6.52824803738659	6.62427659967531	6.60057130631557	6.62268766150401	6.49669634871173	6.53206840085522
CKB	10.3757486544789	10.8152936249666	11.0228484001194	8.2151461260287	10.3642101810719	9.50943358547496	8.80313854463588	11.7361131097038	8.40217173402955	8.18990756086453	8.53293444591352	10.7338279861444	10.8865859642959	7.27938771794447	9.64557737984873	9.95296673255324	10.3611728880178	10.6859357696301
CIRBP	12.3554480070352	12.4689281782143	12.1072226344691	12.7760622352032	12.5830449127199	12.9123815349504	12.5074624154708	12.3832520295655	12.0701226220282	11.0780033276695	11.3537753859313	12.3758387757886	12.1134000062342	12.1790911237035	11.6841459108004	11.9885927404329	11.713581983006	12.9459916930849
CISH	6.98425780227418	7.10512070246386	6.8888004685795	6.91757496751148	6.87890064132474	6.99227332561854	6.89536079334762	7.40812420312469	6.8634070028149	6.97879967752753	6.915658327879	6.8740075456164	7.08290798675892	7.01908249886197	6.92005148082639	7.28617329972893	8.37536617346149	6.92530637884596
TBCB	10.4522453594686	10.4658622595933	10.5626965345166	10.5520206034825	10.1766980100718	10.2715575703553	10.4635468513474	10.8119967567401	10.1414749418112	10.1323956204839	10.0276848769372	9.90785387401219	10.2715575703553	10.1187503441355	9.52033757807311	8.78785131343119	9.64787768250493	9.90155539468961
CKM	6.65130575539606	6.9000105951427	7.02545409642775	8.27217439529108	6.87162560178813	6.90313229296246	6.8613599063222	6.73255277138939	7.04578259145276	6.71790531708985	6.94890215615032	6.94515819545351	6.8641390860228	6.82559866527065	7.05919301722033	6.64496663748868	6.71813417480336	7.49664928957875
CKMT1B	7.56083644751099	8.51508360495903	7.68822512732724	7.13470867062258	7.16189473463989	8.01706282570719	6.87295308199302	7.41006629877252	7.23238159131369	6.68778017626496	6.64237363620244	6.59384136013862	6.62211758141677	6.927257668584	7.28763574155335	8.22597907841937	8.50170504788474	7.04778701760834
CKMT2	6.9227568320017	6.95170900892832	7.78825437740769	7.41652310449943	6.96346718792436	6.80099952654144	6.82451457022558	6.92683916431921	6.8523522241401	6.66517529293389	6.8207304006051	6.83848793298525	6.87151595002364	6.63173204996171	7.49437320580516	7.23516698789634	8.06249844415184	7.30289842563614
ERCC8	7.10140595872358	7.34398585440372	7.24934682936017	7.18440424879159	7.20072918021329	7.43436614898989	7.0703848696695	6.98806889658359	7.21666708022312	7.04970581861258	7.18559575269494	7.19610019522699	7.21475074754933	7.29885482614722	7.1168705892492	7.11368861872778	7.11073321904277	7.15476589560684
CKS1B	8.50203526597553	9.3720605330646	9.54960369835102	9.35228468696373	8.72252971198551	10.2099995750321	9.45886425699702	8.63770232250106	9.68122023378056	9.48864577179818	10.1675833972862	9.18428284203004	9.63823328583593	10.1803124339599	8.29183464426731	8.78757190509187	8.48310944622451	8.47133362661173
CKS2	8.31770318381074	9.9975137734334	10.2542623745549	8.97207283167887	9.35895800029548	10.1636570733012	9.89261506064482	9.0579235689172	10.0187643539624	10.8315507637574	11.840384421883	10.4427090419865	10.6629879108271	10.807270176651	8.19329710710337	9.04036787944123	7.4546702779797	8.65575180010017
AP2M1	9.81643314342856	9.38590777411727	9.64941504768972	9.6950284175299	9.83350378206513	9.40887969150959	9.10800550651604	9.86211594207035	9.4778392370815	9.53073892725074	9.38722720292158	9.19169235797288	9.5610102225515	9.37934456197909	8.69866296482038	8.9197549898918	10.1718569614631	8.94096146405572
AP1S1	8.54961463428403	8.5504156235922	8.39936091336556	7.51827544773443	8.11406833494407	8.5673252698765	8.56628288759975	8.07810255947229	8.11700612037659	7.91674221991601	7.86807448721518	8.35360731820555	8.15275295474476	8.16385934189864	7.3205280517705	7.24453052403948	6.98307958455052	7.77637954363848
AP2S1	11.4364750262556	11.4539050847024	11.0754232274642	11.1839976191384	11.0008700424776	11.4489384075039	11.0808962836258	11.3204037208916	10.4454891499917	11.5725787845081	11.7434748839771	11.1348182300199	11.5068988124232	11.8725163816656	11.2185196372921	11.0760517533949	11.4479703872625	11.7111578733323
AP3S1	8.29521378599945	8.47813093138858	8.3652406620208	8.69016563567634	8.64304228022759	8.35468091356352	8.50223312548002	8.04396343246781	8.40886765213491	8.76146081185728	8.6660006119259	8.22049248111006	8.38986189393959	8.54378700686099	8.25300738159937	8.159845105721	7.97247324659443	8.17512834445472
CLC	6.88727545816565	6.83095880116843	6.80386892391533	6.69703705203083	6.84370251117971	8.11584894094123	6.78212807187461	6.79555787274231	6.56461488893596	6.76394664285353	6.81701561170431	6.56784552158342	6.75958863066356	6.6433743934602	6.50372478555457	6.76333720682954	6.61894866745924	6.77555365818872
CLCA1	6.62065414515333	6.48084447529212	6.41421724053283	6.49578069220828	6.47042900057187	6.49105233869512	6.397254660944	6.59926407849552	6.42309388602556	6.51024814653872	6.49807131742605	6.60480479388704	6.62561811478175	6.38900073889092	6.65476633058262	6.3250375364755	6.59477947573119	6.2279179753186
CLCN1	6.92473175792005	6.65277041689703	6.67867196398348	6.85147671483299	6.91508702314048	6.65863708642541	6.7918010503897	6.82468894564621	6.86054695778993	6.68869651378973	6.69022710768872	6.6474569873569	6.59466200206688	6.91774083711656	6.93081183546527	6.89604413887371	6.56615924829495	6.92841533250697
CLCN2	7.00754200267545	6.86290138842907	6.66766367096918	7.33852514318725	7.04559586456821	6.78593889724363	6.77960774301867	6.58145610089265	8.26262859078313	6.81518729373962	6.87133975052019	6.76389885325258	7.29230874742994	6.94835321342711	6.79271091949299	6.65252091267957	6.7627793273002	6.85201757004624
CLCN3	7.72699403556898	8.05138450695969	7.90996767904902	7.91999679396911	8.26299391780355	8.36569157746143	8.23984848516766	7.89858293641033	8.18021195796839	8.13873187435451	7.72442957981188	8.05834212092349	8.18700667676451	7.93583415255205	7.69047214746373	7.32775213789437	7.69676056723712	7.77162565088263
CLCN4	7.19174522629092	6.7499994484078	7.57670049866208	7.19537122304758	8.68962205323137	7.72155995704221	7.22530674686819	7.68920129999518	7.45343197633117	6.77940813274898	6.833020357039	6.89674047901707	6.53958209468055	7.10869589730633	7.33656011594067	7.93186326450837	6.67687667831497	7.18746886985498
CLCN5	7.06984499427311	7.00017243683602	7.22931393078187	6.97810751823616	7.00618243309279	6.94866975696113	7.08654389135846	7.2901036546276	7.12709361250751	7.12731342486174	7.15270567262217	7.40092211893602	7.13307643531244	7.1473260349979	7.10188325149147	6.85437223521238	6.84884699453779	7.06161420925923
CLCN6	8.59085355555968	7.98638781102542	8.44925325100322	8.16425140529904	8.41731318525239	8.35994055984423	8.22947057864677	8.35310253579641	8.51275694318677	8.16154782975746	8.18656755611934	8.43556777269347	8.34205992309188	8.04583115518877	7.76813640714191	7.8700131233354	7.79030208099155	7.59502566572537
CLCN7	10.7100022256037	10.8744634823776	10.9867188119771	10.803209273918	11.3939400785421	11.1075714929391	10.7260852958199	11.2979353665996	11.6085764119328	11.6085764119328	12.1954909403176	10.8757148000341	11.1047107841155	11.8471944034419	11.2934124453966	11.003964073678	11.4937388883795	10.3474851752711
CLCNKA	8.18688688884346	7.12072827950823	8.06728976484899	7.82003317037671	7.86817766698894	6.93122908475142	6.94044775831424	8.38867469749839	7.71529566588586	7.63106812545834	8.91953680688216	7.0812143683711	7.18739816572529	8.44748758012212	9.68164072338542	9.46774521772521	10.1042177314704	8.56160242761274
CLCNKB	6.78871702782154	6.82551344317055	6.87750255374935	6.73205343044053	6.81468115216393	6.68415389012872	6.72960307085537	6.89062543765085	6.90776796825126	6.9289281046406	7.10298664717939	6.69225421608343	6.71275808826439	7.10951205114668	6.76109109226694	6.89521657092779	6.87011561739682	6.90522211616249
CLU	6.80030882182647	6.64922093794014	6.86880109819617	6.74397976595148	6.64585083775526	6.71136197189221	6.72447431491606	6.65576181210639	7.0222540403764	6.58160175124542	6.67808881229752	6.82871227670305	6.72979319600447	6.67270826352436	6.98767393768562	7.01143613182038	6.7908264553009	7.03643657741787
CLIC1	8.41249278810826	8.75514662966654	9.38114296423771	10.556902597611	8.6133334750066	8.69042792129217	9.02060859501129	7.7737122138216	10.2596385291725	10.5826848899558	10.2737070304027	9.03638079616386	8.75333944826703	10.6841033828668	9.75971145473531	9.80843718136052	9.50684865144719	10.0873103424465
CLIC2	6.71993499068569	6.58077969053565	6.80000424530429	6.68161230425559	6.67791128363778	6.72079010434034	6.63236274383169	6.58353924148672	6.70070187640025	6.5407094176333	6.70572222904557	6.76722706367351	6.66611462017728	6.53617213530167	6.55372558555746	6.40689325234868	6.78482065009627	6.71314040230806
CLK1	9.02130638437892	8.76909727465589	9.17788039114595	8.94199029968208	8.87674518172167	8.80621362358996	9.33395178910243	8.7974831152642	8.94262048288594	9.25833792771017	8.84059748390748	8.88635077704467	8.58195475683911	8.26022505561705	8.37631662935867	8.70332978857142	8.6040649334432	8.55148579084627
CLK2	7.66437969340569	7.67473308795887	7.81865641251887	7.66584787423579	8.07025213204047	7.99817563859229	7.79753006635372	7.67198487643762	7.9869068646895	7.96711203058791	7.84220775334852	7.79411173228514	7.93262028649956	7.67661559765845	7.38652555750491	7.68043504941915	7.9451266076466	7.44501660923027
CLK3	8.0345910941924	7.76475912767228	7.72059663694106	7.57019858586041	8.27866118911104	7.93047681592091	7.73552887289103	8.13260084283352	7.69846641550832	7.97480587576898	8.05662982948748	7.7141324207534	7.70784788672792	7.47893081001165	7.73866817360809	8.0056172134928	7.72667144480719	7.47083886599314
TPP1	8.53888886226567	8.70195825689074	8.01288986979643	9.74278974914508	8.74947091373113	8.70953981826294	8.35069215686857	8.75434304922974	8.7158357274709	9.91384891807171	10.2204980434397	8.77185224353125	8.96322960806188	9.87334382788213	9.67883954147487	10.5626965345166	10.6578516568796	9.63390667787984
CLN3	7.99869088516666	7.78265241081935	7.75605090466649	7.95551035304717	7.73027477965231	7.89680584560239	8.03846710053993	7.94603453521386	7.80813427500576	7.9065937039649	9.18616820052092	8.10562923700432	8.04066569272993	8.2624952083775	7.99733632471045	7.89985875587361	8.15258856872192	7.45824309196032
CLN5	7.84713817234412	7.85846098448358	7.57735933529206	8.26150072744185	7.87939455359053	8.50170504788474	7.79045276456229	7.9720843195361	7.80639173047191	8.46453023081337	8.81981281613075	8.13160851793308	8.37328409889599	8.31931761241573	9.1317805806142	8.88754964038443	9.02369947163728	9.14828056571262
CLNS1A	9.51729400240546	11.283876641094	10.3757486544789	10.6481247544909	10.2665698859679	10.5520206034825	10.7291924595521	10.4798994733999	10.5535457822056	10.5168119796625	10.405332958618	10.854142958424	10.823555924575	10.5168119796625	10.9015231151008	11.3102952402092	10.7625780392297	11.0369476512103
CLPS	6.93609962500577	7.07683697015238	6.78674794144994	7.04879635950413	6.94579846751217	7.0415091254531	7.05473562639953	7.0596191822129	6.96480638315192	6.9496866648074	6.86662984442551	6.84125989516168	7.0154195128862	6.99498468997732	6.86743566673793	7.02326311585974	7.08707241212001	6.90981509814658
CLPTM1	9.77993664574538	8.98817795055403	9.44668818785729	9.73064335208756	9.76078164526566	9.36057343986961	9.17521119804	10.1894984334169	9.30589803796051	9.60660656518929	9.67527326628858	9.30514541252112	9.6321184117654	9.79363500758278	10.2192133014085	10.1894984334169	10.0861123347552	10.5141528421402
CLTA	9.27584361297406	9.6121499864227	9.44103501953959	8.70066100228334	9.0648417899433	9.27464874682509	9.12092498599267	9.62196099583169	9.00066466873842	8.7150545273495	8.99921486286728	8.86812988069615	9.03941238985162	9.16865574921469	8.92360068685595	9.38904779247967	8.95891153340548	9.45063044612384
CLTB	8.83910507581344	8.08888245145666	9.11028249399132	8.43321579525034	8.73019121909314	7.74286074614633	8.16158704807227	10.3116263250626	8.17039204649675	8.44777674669031	8.3954952484255	8.23286827047472	8.05701205438052	8.36369952985232	8.49154450217021	7.98756571154681	8.32028053688811	8.24541664075291
CLTC	7.56397948208593	7.72951538388434	7.49629376325859	7.71340851178723	7.81971926952684	7.64870270888442	7.28305963778076	7.5490591920539	7.44480122011293	7.93670859988636	8.06404374371579	7.8406614963967	7.51463042865303	7.97555796718718	7.79474011136331	7.47886424584392	7.43741169344433	7.5191518662794
CMA1	6.6786325311565	6.83906392179804	6.56212227096413	6.72884430014873	6.85638942189005	6.75563670751905	6.82760946302313	6.81230054716821	6.71037666004706	6.75351227914335	6.68032154347341	6.65150093818817	6.8265357762654	6.76703368072938	6.66223683747568	6.78412441416892	6.59727520871811	6.68485800165844
CCR1	7.24624940486885	7.42285445708671	7.37940782720974	7.28743073798836	7.45929390026491	7.30758061949286	7.37395700410528	7.78937909715615	7.35417619830855	7.38823087453065	7.28105093193079	7.23761438459638	7.53231306267927	7.45229066810798	7.38959520421733	7.52822201061858	7.66026906913651	7.38594262001882
CCR3	6.59470826303347	6.64119835531247	6.52432924133069	6.73189608874812	6.533428807583	6.71441802310799	6.65523270097266	6.63190480787984	6.63819245039771	6.47098802659444	6.62553732173677	6.56440625524859	6.61091708086537	6.61962128494109	6.62179451874336	6.66166577732002	6.66148424818717	6.65184854713837
CCR4	6.64174600420341	6.66898990372674	6.40725994519887	6.77636854566075	6.53242543794106	6.76586488419808	6.52255783594659	6.64933378990754	6.75267634782145	6.83730246230114	6.7641324762545	6.67410044130401	6.63019284935118	6.61649650148584	6.74971124170769	6.66830211699441	6.65463459657188	6.69876160956636
CCR5	6.51396124090185	6.49515397813737	6.52961931776621	6.52479211639031	6.52272688620693	6.59687711628229	6.48522199575379	6.47274740501187	6.46240165799819	6.50362124457888	6.66336937235079	6.54768184679681	6.53462201234611	6.53003195284206	6.49721553140978	6.43191241614294	6.5278904619751	6.55036490601585
CCR6	9.48532172973017	9.19774037885419	9.26693096170377	9.48729355892002	9.63873368336883	9.31937061213435	9.35988073418173	9.60534209872602	9.52224803145747	9.4565610982784	9.41717742842159	9.3444077044534	9.46353625221649	9.24746923127199	9.51820968855134	9.41978022152635	9.3828267172789	9.41062345958849
CCR7	6.90977910336004	7.17527508189299	6.68689546341435	6.92501553528742	6.73179283610253	6.59033194540607	6.91527349892932	6.74708926916807	6.59324664062083	6.96852395643585	6.66525631802154	6.81032098888667	6.95275405814511	6.72028941128468	6.66541266936243	6.87080855747058	6.7860186455032	6.72958675740383
CCR8	6.8837735325251	6.76459960879365	6.92045766660349	6.82725123272199	6.84117936803617	6.63805153027771	6.70930580158922	6.94568728891353	6.86242659401655	6.71093176023534	6.56755122766038	6.73188784990733	6.82849068662068	6.72336879254713	6.85157415869072	6.75894671310438	6.82522466818009	6.75063464033005
ACKR2	6.90540024345203	6.92597924915891	7.00664698461639	7.04551177497951	6.89627427106028	7.0328469098089	6.80887667771729	6.86604868094574	6.72719892664574	7.05419403773719	7.09574829077418	6.78885533735901	7.07931730414561	6.97819334114075	7.52476735722466	6.99538049636273	7.6913610757969	7.30075705315571
CMKLR1	6.94294373122584	6.84609585565146	7.19537122304758	7.21927986511147	6.79971420325581	6.82391364090889	6.96216377469078	6.93586515415124	6.99864796716851	7.06367334627955	6.8693186948289	6.90612456165481	6.99947918326188	6.92992352267209	7.05847236058468	6.96128182843916	7.08041676773263	6.90679200807895
LTB4R	6.90107203033511	6.7972036812126	7.59757512182384	6.83965731524464	6.81681471248489	6.66059353299866	6.90353362929683	6.69840463833903	7.05438508219828	7.05644371715975	6.94547309967222	7.41176179600831	6.79848994605709	7.10981916489697	7.01552990585477	6.95025726690587	7.1002018644863	6.98627439613739
ABCC2	7.18226522517818	7.19558874921254	7.01518977922615	7.12117914584704	7.12799328955866	7.13902022008424	7.2542794017413	7.16409134728421	7.13623753636567	7.1016826388868	7.17102864165539	7.3091579935704	7.28917141806728	7.16964845838992	7.10449392177818	6.99902585203546	7.00351453902322	6.97786375334459
CNGB1	7.62808969831334	7.76698201925431	7.57983709952649	8.50395410432285	7.61793904204702	8.71153895773453	7.58621379642921	9.72051361603229	8.88785331253112	7.6610740333095	7.74222049662552	7.42669833683046	8.64117389178007	8.63828457693725	8.08402385855375	8.10959144736164	7.63621060191233	8.28179838226936
CNGA1	6.7644403760564	6.77939368619723	6.72721662881802	6.70189139302903	7.02856804719096	8.42265266027109	6.86457989093771	7.4198026311597	6.9135117757309	6.89366557200327	6.84791550219443	6.73514981211386	6.89270673270654	6.83378319612805	6.9196010884191	6.88422669915478	6.91034531727429	6.86769387957569
CNGA2	7.08466065677072	7.15469458882064	7.16161463254763	7.22217857747371	7.11962385597454	7.24164191375162	7.20502393271624	7.23391872938572	7.34223648973839	7.02966710965311	7.13772585379374	7.20320703047013	7.32167289563216	7.04553580107642	7.19803145052316	7.21111638003752	7.20896003555441	7.09357707736419
CNGA3	6.96630012181781	6.89545937351251	6.92530491906956	7.50451664465827	6.95545903736775	7.74998069933515	7.09612076719925	6.92439352786963	9.01054289272263	6.8697020955452	6.86974798874121	6.9792537999	6.87642347852763	6.82219001225222	6.88286157962938	6.84552613972125	6.86806025208054	6.77775744559716
CNGA4	6.72431026083997	6.61775301670976	6.80778676450703	6.72060855379976	6.75488013626636	6.74515898157734	6.74089217718526	6.83816560394102	6.7066861982007	6.72570405669106	6.83129420806831	6.63636832296199	6.71860518809436	6.75044571429385	6.77647906903441	6.75347019131881	6.73730110539887	6.81215024523098
PLK3	6.4124345256138	6.58207678128631	6.86421834178089	6.57708450401784	6.71439802308102	6.41675868935285	6.60560544743425	6.22583943274347	6.48944370841259	6.69657811984316	6.63445241875746	6.66556474031996	6.6924341727356	6.49963448887496	6.59253044092037	6.62415091420949	6.52689183350894	6.47463332139299
CNN1	7.8985004178899	7.19296542211282	6.98559492191397	7.56683189404611	6.88118249853575	6.89904266820878	6.80851119085348	6.88997479683647	6.82456166639475	8.51532058826858	6.89646924907929	6.87196559247526	7.03629671727791	6.85926516823122	6.99319202431256	7.0388663272194	6.85475620390662	6.80959194037415
CNN2	7.02172399265347	7.14500569484404	7.1073101029848	8.79384686906721	6.94349397612975	6.68402837825623	6.66061692516518	6.99428983008645	6.90328359416192	8.84730947704598	9.23379278512425	7.30155160323221	8.19368789535788	9.34620057557358	7.09427153454911	7.52925210949042	8.20630169087552	7.37698997770015
CNN3	11.0876398522547	10.5956780119199	11.6044638107194	11.7634518276763	10.9116324169817	10.5424012285967	11.415308683551	10.2918441068578	10.7625780392297	12.1404300671587	11.3340100895873	12.4947146074019	12.4111574208507	12.7020321759601	10.9335069872977	11.2961533723268	12.2668345516628	11.7816326521643
CNP	7.68111047894492	7.06037817958771	7.19964388322488	6.82353920668906	7.60682713235503	7.25546579835597	7.25093031732781	7.94113507533131	7.25462805419806	7.28262513419167	7.41811825002384	7.57416737270078	7.26651015380826	6.88689151549692	7.20676042256786	6.98978730223129	7.13708233467297	7.14214484775734
CNR1	9.39099069279347	6.74102332317237	10.1731499254328	8.19010368348548	7.91670592873999	6.77941995254736	9.20046781597237	7.25071529416882	9.66963201469477	7.55166750803394	7.0153726769535	8.60485637630076	6.75537499728113	7.72880417481811	7.12937988036019	6.73925540693906	6.53547399600104	8.07409167686981
CNR2	6.89472440943205	6.9236757108643	6.96712709716765	7.16259273808864	7.0271109133568	7.01311829460119	6.87171799849018	6.99407618646727	7.00972338494923	6.91013781127677	7.09377565165612	7.09428358170747	7.00991593205905	6.97767718243478	7.1354835668235	6.98566208688506	6.99175878006754	7.03436650184602
CNTF	6.53986540348655	6.69457936787733	6.71998836460703	6.95259216584917	6.91670234645298	6.68709149089431	6.64110292188465	6.68959689535764	6.60490632647819	6.64754908673602	6.53386076439601	7.1619773442964	6.85686745164791	6.67198114982975	6.75548582935078	6.59899085886362	6.78091634456374	6.87145434425235
CNTFR	8.01472920636292	7.74476165709849	7.83234374973447	7.51813304640939	7.74112651219407	6.92707136748137	7.48614124909182	7.73444943241489	7.32662664570888	6.93166328447488	6.99029336608862	7.78407081718931	7.27631645732146	6.94677368542028	7.01565136031639	6.88191345381899	6.93275819582947	7.17342103645769
CNTN1	9.00312055208271	7.88202822699445	8.71818959700778	7.05006707186266	9.84261006278537	6.7940974032829	7.3694590094197	7.56752959078323	6.75306897173909	6.8231586969702	6.98894996034196	6.81963924223059	6.83333401917267	6.875965045577	7.59022629714638	7.51077058007254	6.93083353285997	7.05089953276384
COL1A1	7.94771699617427	10.7171434527104	10.6307549192352	12.8736946013812	7.89442066443919	7.39142662713443	7.33302740330957	7.64367944880661	7.41949169978267	13.1916454602295	9.18824859164046	7.46143115200551	9.44105826243841	11.2450326956795	9.61090303018322	10.3026457774294	8.85883236923853	7.31905698179669
COL1A2	8.71438541062456	10.8312261047193	11.1663281973033	13.0581378297728	8.69285904272494	7.99779601275304	7.55893759906978	8.25817980719609	8.12023037105935	12.9491206782777	9.39037926438632	8.09338540133286	10.04875290103	11.3363830417847	9.11963353685446	10.3479849512059	8.61848359796903	8.20071616521431
COL2A1	6.74228277699715	6.64247648302095	6.73030780483339	7.63245847137356	7.07924534892055	8.3798742216041	6.80862479731901	6.70354155837047	7.36296061501586	6.68503255418451	6.68160163870283	6.71680906227359	7.44828608444713	6.65327746493919	7.67853982230206	8.68940678769471	6.74259171025417	7.176518850221
COL3A1	8.42847198247193	11.3265923990927	11.0420943583057	11.9835059825672	8.12051420539864	8.01045593436331	7.84298448694073	8.4634557107968	7.50672490545396	12.8736946013812	11.6004616497879	11.6488824297714	10.8669033430206	11.7336970925083	9.28474568949763	10.3247014882827	8.84054474509554	7.52149993828296
COL4A1	8.78430014074234	10.548230455626	10.2687536814073	11.8857474615298	10.2159479120731	8.61388778902899	8.47330311862228	7.73760632405232	7.86836143587334	12.6089552046925	10.7725983007911	9.73965742704318	10.6088692921287	11.9903997073047	8.93407325768457	10.0687796212763	8.72470995082011	7.77791083209464
COL4A2	7.11782800382748	7.73437362958302	7.64759801213988	9.4232325399189	7.75980564605809	7.27248982393942	7.07393802573229	6.57550490914943	6.8586487088945	10.1295509211479	7.79852364322609	7.53240268304697	7.69371832771534	8.79624991214808	7.13247916545464	7.21716284590592	7.42102632507924	6.71522484383172
COL4A3	6.92429850247109	6.92663161281394	7.13262270715146	8.1535880239413	6.99703993088837	7.65233056187049	6.96100531156997	7.11952479606008	7.06406748288357	7.36037634598764	7.09567997024143	6.90701120891608	6.99679116484795	6.97458635423229	7.16114631440293	7.46212415293473	7.07327405554346	6.90199298695237
COL4A4	6.64784261427449	6.93174096223538	6.62820827339269	7.27915831870877	6.71170276090443	6.76745882414735	6.5509954461058	6.63970029740771	6.60385953093221	7.5530678486488	6.92623905687486	6.84413579121694	6.61746114717605	6.80498799211931	7.38000210034552	7.01861414645906	7.03357387091625	6.7795302659961
COL4A5	7.3676955346988	7.269660923307	8.68951330945261	9.42568260828769	8.24860955830671	9.29666788843344	7.18671105114364	7.43948937395736	10.3901373903592	9.89834870746082	8.83764377806026	10.1080275972644	9.78753204176838	10.3191533837216	10.1566762792025	11.1269272793125	10.3060513940564	10.8710465438168
COL4A6	6.71517265195398	6.75964613735134	6.72777485322338	6.7769862273521	6.87282326272175	7.46090834985403	6.60490984463504	6.77890649838501	7.40244106772295	7.16383371545013	6.81068413431199	7.18424242243638	7.10420871453266	6.97656548239668	7.62471643331586	7.75860166689155	7.4638591197385	7.98821328521693
COL5A1	7.71694975232475	8.38550696651334	9.05601254729301	11.4953928708375	8.19030521245872	8.92505085513301	6.82445219725683	6.91338491562238	10.8678702160915	11.6884872414075	8.52506424230805	8.65906898862449	9.19801057135271	9.10258360139158	8.77015873735145	8.6348625870363	8.92469257088494	10.5501253308895
COL5A2	9.06024927549224	9.9365865604786	9.22549859813881	11.45278536645	8.73382103933717	7.32175856826017	7.74435689583562	7.83980845928356	6.99934500303924	11.8996658229775	11.478454153416	9.65501490996384	9.16582252122137	10.264278381689	8.73274235355881	8.49934882889272	8.73127591925852	7.62708002987273
COL6A1	10.4919592908061	9.61307705575145	10.2264627705263	10.4595566194683	9.57233680723291	6.81931947302632	8.61683625146034	9.54948878406896	11.1075714929391	10.9636597954328	9.38523882324097	9.5742205542876	9.41942259481973	9.91872373026544	11.045254561464	9.96370790717307	9.70619087003665	10.0823366859776
COL6A2	7.1331518359017	7.04975536300099	7.09033915067773	7.97084461522108	7.12602199770149	6.84007460019797	7.01216746151847	6.83180197214784	7.88901014920981	8.08478757985161	7.37226348592497	7.12651177687377	7.34319419130159	7.72320573416444	8.04743124449821	7.20436803180255	7.19872824662846	7.91195021751932
COL6A3	8.17397433107791	9.27430394017874	10.1645350504864	11.8889837557632	7.17065958594666	7.31649107719247	6.96434642222626	7.68179385556147	8.0568567749294	11.6669824552263	9.03151635790023	6.90246477812729	9.16513018362157	10.2099979679482	7.60707129225694	9.10191233573101	8.34042305732233	7.11563442832782
COL7A1	8.91113878238303	8.66115600180404	9.59065515997975	10.5774684827209	8.50827017556779	7.48875278211279	9.06731388463996	9.03247116966576	11.0578367532898	10.5722966322279	9.42436934382971	10.1611331429794	10.0222027259778	8.39749580895951	7.65729843930696	8.07871176156475	7.72469528704462	7.23678438064604
COL8A1	7.56683416423366	7.20868760698505	7.40951043297008	9.49099105261741	7.07105302680164	6.9032431644296	6.89081400222057	7.25630687052019	6.81276883078149	9.49454489616162	9.85003292726942	6.76808196212752	6.96289589385795	8.96184717437963	7.26451328420842	7.82495872856637	7.17212989148892	6.96457768834552
COL8A2	7.38138140029605	7.17764620354256	7.22855230306714	8.90593999139612	7.1516250360683	6.98837992081098	7.12268635073344	7.4278786696737	8.85019382849322	8.91339657291276	7.45544403337101	7.05036645754443	7.13426477941243	7.62645218328376	8.66056527024141	9.25159543393267	10.2417210375871	10.1595924815769
COL9A1	6.79295979664683	6.84359448576726	7.23387893734212	6.75753606119144	6.89864263646682	6.91719984733301	6.98863434618057	6.77536526081786	6.57370369412825	7.26674831505035	6.8616780635618	7.15969058901145	7.55909966128349	7.41556296753902	7.82229728983882	8.27958897590142	7.81666829079099	7.63380731548211
COL9A2	8.757693351821	7.45626815887609	7.3783555540507	8.93527645260074	8.44751968911005	7.18341803047443	7.8636306310854	7.40801887496875	9.64939612831768	8.39726304788936	9.43333046947555	9.05567315769128	10.0356555233191	9.7926294256487	10.5696534270306	11.1760415922652	9.18787906792123	10.6711465051058
COL9A3	6.61348126379205	6.63297964357102	6.63206372225459	6.73048644064995	6.65316896054982	6.70572222904557	6.64174600420341	6.60676659076591	6.6025045380728	6.51192023381424	6.69036820399293	6.6388870793474	6.66128642902455	6.66231090598561	7.43273563860901	7.57814622047328	7.08112441734515	7.02623349115976
COL10A1	6.64350311909826	6.67136839293796	6.77287801405505	6.80311852019104	6.73699580027741	6.81929264565255	6.75786466212319	6.69566538449715	6.72461343997868	9.87106817015672	6.72172399332911	6.5756445238057	6.71238943058744	6.86555883801272	6.79493436354589	6.82118339232658	6.83209504738564	6.70139241456214
COL11A1	7.33124305408702	7.16399396734097	7.35742607564778	7.76620116248874	7.38846535935587	6.80186184986633	7.08402321241288	6.8120675317575	7.11267029361319	8.36569094316888	7.83000655696527	8.00942849180973	7.16960972715904	8.69686436898027	7.64679232693247	7.82639951587144	7.41184048708365	7.13061862854182
COL11A2	7.03048788584405	6.7349092750547	6.84227378235804	6.75372147747512	6.9339227586313	6.72667595905923	6.88308330046915	6.81463348090484	6.8267622625565	6.8588253383009	6.89269704130584	6.98969532254879	7.39337639628083	6.78582310981148	6.86909940970271	6.80235321244712	6.90961386560264	6.8964916248425
COL12A1	6.83529086931827	7.1020235851584	7.30248929923021	7.32189040394277	6.7484058538668	6.77493737550512	6.74893689225273	6.76888298111102	7.52437673677363	7.7590394835563	6.93455750654779	6.80582078512175	6.78449639948442	7.267676043481	6.76111378422064	6.96301054453185	7.27274976749931	6.76657406982441
COL13A1	9.29470480145113	6.75131125055117	7.32014779810693	9.70332142811871	7.25457386819522	6.73525125975713	6.76324137529782	6.62672587654567	8.19082532834893	7.83679519508333	6.69955262790318	7.4008852112823	6.87549978143102	7.10363142938785	6.83992940514042	6.91679462942481	6.95126745700416	6.86887945707477
COL15A1	7.27116885620761	7.55331518799023	7.58345364481079	8.22618818434895	7.14412082805864	7.24550421947907	7.03694943644497	7.45658358518546	7.09240408662965	8.71183661145111	7.53265748619679	7.3644069680972	7.37961403133652	8.11468820125144	7.44845664628241	8.28433043481568	7.96076131980447	7.16421507148033
COL16A1	7.74186940173947	8.23587159011892	7.70444387745013	9.29597298616156	9.45193681098732	9.35445304216357	7.04034561923783	8.13035690971851	7.80206393740046	8.77970425518455	7.21837917942583	6.89083820041193	7.67331967707846	8.15424851173962	9.03281881532404	8.0007848154756	9.21104189228805	9.27760961641385
COL17A1	6.49611721732424	6.54063573069611	6.5619576247094	6.82516716303799	6.67338030738425	6.82625918256752	6.52028370155074	6.65130122003855	6.62927000677512	6.98073772297644	6.54481624099641	6.67087430029553	6.48328080848963	6.85843119351995	6.58020328859629	6.75458986077958	6.88510084739809	6.7066643123152
COL19A1	6.73222353448816	6.79715353097134	6.87730711243201	6.85237446039893	6.8326404997534	6.88740417270706	6.86921651932322	6.96931993840235	6.7630424314543	6.67859996186425	6.83389173820247	6.897885360391	6.98393829245085	6.73785188291764	6.99341252849909	6.99594482268182	6.85343832530984	6.92084948101447
COMP	6.73064810671321	6.82814156297959	6.50974935618711	7.47210105137099	6.46654669619711	6.49989913031548	6.57383832245795	6.54240293117839	6.57781747247256	7.67893740335959	6.77108136348413	6.66274669366537	6.60912494548792	6.74070229023414	6.48662910864991	6.67956173262255	6.52788934678424	6.73195842754036
COMT	8.67212309030861	8.7025366276254	8.47068558189689	9.38165306440936	9.02369838888617	9.04309988431454	8.81390998168894	8.63258803628493	8.88685208567074	9.10174584015134	8.78191342315657	8.32184040007308	8.71298371039645	8.93917547070467	9.42083088363203	8.84720365120869	9.55629997581873	9.00279331226903
COPA	11.3102952402092	10.9927478991784	11.2131200199223	11.0053985841236	11.1653165536942	11.0382619471838	11.640337587534	10.9927478991784	11.7865665504591	10.9126618394079	10.9393940908542	10.7050491442414	10.9718395347211	10.8173050749167	10.626826954881	10.8129963119513	11.0420943583057	10.7179813786213
COPB1	8.8739841761285	10.0670403557506	9.74278974914508	10.2246034757753	9.88806039428674	9.82903483362845	9.84136274944502	9.48613511958811	9.7088848896282	10.2047997566204	10.2858009856932	9.94796371702199	9.84136274944502	10.0923607416755	10.8359003953731	10.589919812916	10.7425561806841	10.0903400563347
KLF6	7.94107650230839	8.2483335813925	8.23211247810634	9.08309498208119	7.8465670218396	7.80613132721579	7.87207823333043	7.58476562670563	8.2367497501025	10.2740769882394	9.98595349147434	7.84806115489409	8.36579840159333	9.09588505343879	7.67352055526555	8.29080087127124	8.50963518813263	7.41502489906268
SLC31A1	7.959902272583	7.83142759533862	7.70537872718033	8.16696042527212	8.59780340434036	7.80256353870069	7.52861741811658	8.4527222645294	8.23791499978116	8.23050613734691	8.24497551279294	7.68521343341549	8.32947121879106	8.68810480818731	9.58978033730104	9.6350845011639	9.92498674452148	9.52190033209279
SLC31A2	7.55879874933199	7.75233046498309	7.3005474997624	7.78413292283875	7.15580184346554	7.47687092839289	7.21368847181623	7.26439192907191	7.14098003835602	8.22027771041683	8.38478159198397	7.62577093240102	7.35558367095414	7.49498115248259	7.8712762887847	8.06149648632968	8.28804704597913	7.93341034954564
CORT	6.72354900536051	6.52473272970892	6.69514057853984	6.74119190430058	6.53686667405212	6.88422669915478	6.95646212101607	6.64389658467034	6.65388262331276	6.76223452245309	6.74381922247341	6.822862686277	6.69888798676701	6.82517886595451	6.85962920294697	6.64539760703262	6.76340095075607	6.63984309511891
MAP3K8	7.23690011260891	7.07716393912924	6.97020369713002	8.70750684544628	6.71273883235938	8.96908715804716	6.58980183052967	6.73057203082246	6.76089422447813	9.11016119594339	7.75950474480029	7.316613709395	8.01063104196696	7.6196514346955	8.50368782088606	9.47986007478242	9.74887662562601	8.20314045532972
COX4I1	12.7605033190652	12.855902709852	13.3065117491906	12.5647015915808	12.5781521186035	12.5117338788467	12.6529276343714	12.901807233644	12.6268785040366	12.8800564127422	13.2499610981685	12.855902709852	12.6629716122066	13.1589621146227	13.4389750361937	12.866314561377	12.8800564127422	12.7944093677092
COX5B	11.8243422424212	11.9397573364891	12.0837425785365	11.3089396487745	11.4937388883795	11.6693319909594	11.6534510464213	11.8471944034419	11.2619626705925	11.4643154929426	12.1605493323872	11.5372033521606	11.7313835265382	12.5830449127199	11.9373002489618	11.5690533607714	12.0268363613648	11.8492162480172
COX6A1	10.6794800995054	10.5150236629122	10.3962911642727	9.99174716100637	10.0843141203143	10.8910811675015	9.89099927134696	10.7950168640846	9.92852740595282	10.0753307274425	10.1052406820923	10.1224449504802	10.3367854762038	9.95564438663044	10.5689175516529	10.6258092803623	10.184679499877	10.1894984334169
COX6A2	6.82760946302313	6.87695030389751	6.61750728349516	6.88212823327078	6.81996573420561	6.79318580201516	6.91213965841662	7.00853843079559	6.7904397314981	6.82119997805645	6.75834715456569	6.834281417144	6.77355200575771	6.88490557196134	6.75670975707426	6.7963849055301	6.86827191110476	6.9621880726638
COX6B1	12.3271899599768	12.3225247738438	12.5157422119013	12.4267003283239	12.2271210225556	12.6045527657858	12.3832520295655	12.1431976033515	12.075046877902	11.9197575650803	12.5241768325749	12.2075180159761	12.4267003283239	12.7176138820802	12.5201693028969	12.0864663348117	12.6268785040366	13.0358225140415
COX6C	12.0512493929183	12.151817602222	12.1922043387927	11.9903997073047	11.2822718298656	12.1102366407311	12.0701226220282	12.3476241365913	12.1984751228651	11.875518225293	12.223576100837	12.0724923954524	12.0295070658975	12.2538403955595	12.3271899599768	12.2204224664743	12.1102366407311	11.9672428331593
COX7A1	8.20874939267326	9.27145742519431	7.80436015588989	8.78294744350255	7.42890783220119	7.10907738390625	7.12472411864129	7.78181081307828	6.82467112722698	8.85913065093581	7.29617838593037	6.83230902261187	7.6428603866049	8.28897355151948	7.13831993187468	9.16139015897634	7.38184659896332	7.91862415932094
COX7A2	12.6529276343714	12.5284482501095	12.7944093677092	12.05630206321	12.9294598170005	12.6681164647434	12.5513747019578	12.6932813413804	12.2372625518278	11.9554770062215	12.5964975075796	12.2883643303781	12.2742546714386	12.1214681154092	12.0643534135546	12.1404300671587	11.8372258145835	12.05630206321
COX7B	9.22915744360761	10.8549782170926	10.5342882900507	9.68760838564021	9.46893474377563	9.69344339720883	10.1611331429794	9.9279796882911	9.55875551743037	9.72439055370057	10.5261959967861	10.0693275796117	10.0634341818392	10.3981568766277	10.5043701234848	10.3565223975512	10.3180185088851	10.4492786678246
COX7C	13.2756697101711	13.2258411133424	13.5367911597475	12.7133467736835	13.3478220364815	13.4389750361937	13.1589621146227	13.0358225140415	12.599877982833	12.809878235495	13.6224888642171	13.2834366824548	13.1331039926802	13.6224888642171	13.6921904760526	13.3132926247737	13.6482362287249	13.6392547775484
COX8A	11.2480075950328	12.1605493323872	12.599877982833	11.9672428331593	11.8344287798224	11.90471326409	11.5233624936001	12.4812807753345	11.6534510464213	11.6146343950803	12.5201693028969	11.4717270285652	12.0864663348117	12.6442240301125	12.613736754964	12.8736946013812	12.6888462813793	12.6268785040366
COX10	8.0261919857203	8.6008428575655	8.8394365535185	8.1836740843808	7.78524123887239	9.4975686578107	8.17257202094536	8.01591788684532	8.24390657224806	8.82047353577398	9.09829295550196	8.72152851462378	8.74148080654446	8.86422701011529	9.23563684071702	8.99442556980759	9.32966943825079	8.56437092763243
COX11	8.49866773658594	8.74975715756081	7.68521343341549	7.52861741811658	8.0050877892537	9.32284323966174	8.09686639897202	8.70373300013476	8.2938578485633	7.19362588980419	7.36834232105554	7.6082378163756	7.72982600287409	7.37125914120621	8.004474987528	7.55278742823329	7.85825955761995	8.426030717164
COX15	7.16592177463484	7.78583933306892	7.13760105136602	7.29137930848391	7.20453942960482	7.22421351818322	7.42197882116763	7.42552912126526	7.06914112837927	7.21929442089409	7.38209778886923	7.78701066549485	7.42353409968775	7.42157917502361	7.23255347515907	7.23402932471901	7.23677681245976	7.2957417975653
CP	6.88181631943892	7.0608980029081	7.00445307687237	7.3050959229331	6.96815873687104	6.89737113363377	6.76884595975339	7.28409858048779	6.91433250646461	6.92572888787301	9.04262901744656	6.86812618994613	7.02839676105618	8.35300166630923	9.68902041527224	9.575478172082	8.80766886728576	11.3089396487745
CPA1	6.63221193184308	6.64526789730162	6.68494914635463	6.76404619943806	6.62180602773011	6.68091785536942	6.50086625283248	6.80139796424217	6.76983652157152	6.76887506472427	6.85415527265132	6.89611560490359	7.01780835808577	6.68838040812885	6.66860563444816	6.88913521910823	6.60453054606539	6.71737345956742
CPA2	6.65958781417076	6.7468609293898	6.57478695848909	6.64531401765318	6.71232064074163	6.74801703138789	6.68556457288239	6.94572942075911	6.80007415743325	6.69158162121239	6.84774015412328	7.30976645530582	6.49591593051138	6.77824537937358	6.60159475773345	6.85694710787719	7.31259075726635	6.56679993562851
CPA3	6.73648040638194	6.54097763167363	6.63440057680194	7.78607159068327	6.58698746434827	6.77602500625571	6.64931223132907	6.81534230411793	6.68078145670116	7.03487267704692	6.47252887468862	6.63117006962281	6.58547952407013	6.96933701554586	6.71166422065526	6.99726191829891	6.74806400781418	6.48867101184745
CPB1	6.53955092266253	6.40109334904824	6.2383153085693	6.51733601424116	6.68066332784679	6.39216146588557	6.44067319687434	6.44897840144415	6.28306056408785	6.36991101928871	6.35696953088098	6.43750524322199	6.42016218313311	6.45792058821256	6.28741115954751	6.43147804782488	6.28996574740314	6.23218201724405
CPB2	6.75791569176768	6.81502015756505	6.75436569323666	6.80720823245476	6.8650465596848	6.86284898341059	6.760648078415	6.95817110728212	6.80443390183344	6.83406297871811	6.68147400172592	6.83758711170845	6.83673065426429	6.68362587812351	6.74897588481677	6.83972968568335	6.76002945327036	6.72396321395442
CPD	8.94192645795824	9.81439997467002	8.70136122267704	9.55425384662283	8.69932779032877	9.94569928491152	8.63802603625193	8.93246782898163	9.30948931416387	9.2803318643037	8.89589513898649	8.70536559369504	9.32775180084035	9.07427207561167	9.45567449397758	9.31283395726224	9.0580380073548	9.48706382390053
CPE	11.3568249758641	10.2534504233632	10.7291924595521	10.73676044638	11.1232064100172	10.9311023996447	10.7779686768569	11.301185787817	11.060331834892	8.59696569500622	9.29378084675078	10.1651218068849	9.57370436403778	8.73217013972558	9.97952094308801	9.76832130812367	9.68230396070667	10.3094138243322
CLDN4	6.42759980399327	6.55389327431728	6.82563046327211	6.53973251733996	6.47443166259266	6.35454278459707	6.50529566348748	6.38803451145174	6.60540054732969	6.5428458437176	6.38387671446375	6.37995377065524	6.39377535360278	6.61172922132801	6.50395799885022	6.65673946878325	6.42751918610677	6.66715696939554
CLDN3	6.35623873051901	6.48194534834981	6.37726138178071	6.47880180931293	6.64686251711961	6.27149458943123	6.36858293759602	6.469940011223	6.55999342655702	7.36093748292262	8.25514520853245	6.56665489638903	6.66732588969454	8.1516000969481	9.47590403172524	9.27184676176068	8.66792227565241	8.16996557666975
CLDN7	7.062851338984	7.05814654026131	7.18007424426959	7.25687102014347	7.09721572892862	7.09992950559349	7.11191081271264	7.25709644544427	7.09844061319756	7.00976592663861	7.12110349387413	7.17102864165539	7.17179528468485	7.06726655198432	7.32234190867364	7.45424746672317	7.18781623452755	7.16648950412343
CPM	7.23189794433184	7.1319755449905	7.1317842787325	7.25464060090414	7.10701692589839	7.06948438166814	7.20657000638435	7.31215650011008	7.19963403092236	7.18679810256147	7.06537302584197	7.21953068046594	7.25865773499397	7.14767708183381	7.08513236997297	7.19527298753674	7.25498487483242	7.11424616838405
CPN1	6.87320661736672	6.98428059152291	6.85485093371145	7.03439071426931	6.86625520627343	6.92359371312059	7.05652392059408	7.22283836415612	7.05496240373917	6.90182747990339	6.78042296924003	6.7115375811585	6.93281001772393	7.08475737448113	7.01060866518292	7.0088700472277	6.85268055923575	7.06906732535258
CPN2	7.00744091170754	6.97244154285304	6.94885041991017	6.9787820467086	6.97299056422722	7.03416165276719	7.21662179151992	6.91338822244856	6.98347690259361	6.89409627183661	7.06859582316324	7.25227144079123	7.14189864237384	7.0299314021625	6.89975599588123	6.94505498090808	7.0523756144821	7.0481685438921
CPS1	6.98360473735193	7.25335870549992	7.0320159632877	8.17219295787327	7.23188164460861	6.85373372336811	7.25664555961382	6.91034531727429	7.05751200781294	7.5321844672093	6.95731102852324	8.57311961750202	7.64499186500597	7.82854336521588	7.09507310535143	7.51717252737563	7.09740642844439	9.82692214140302
CPT1A	6.80218800262626	6.84228412901742	6.80966987110346	6.76819401024839	6.75775187864006	6.6229675249988	6.97633164248998	6.83258493144849	6.84753272016705	6.97739429124947	6.99102346132896	6.97725057468024	6.9489400385767	7.01674834899563	6.9205176137363	6.78826198121995	6.97076305462299	7.0146837616867
CPT1B	7.43930325100674	7.49821244664124	7.56675408247845	7.55277977618216	7.71176892357443	7.21305936630308	7.68386595793145	7.95798928428841	8.08473623709692	7.32600308966595	7.27230090584458	7.54435134104999	7.43592859154786	7.42950691854832	7.18675597401251	7.10101447528352	7.19843322566886	7.17994241959653
CPT2	8.38204899531632	8.71153895773453	8.45711160559564	8.44820842014774	8.67640423436004	8.99442556980759	8.17654668020663	8.15733682888232	8.71473217340344	8.52229865291208	9.36707090982241	8.5738580857621	8.74206012223017	9.23131263651625	8.89690634005729	9.32863050150893	10.2148679205799	8.90733896363681
CR1	6.88357602330202	6.83182262330294	6.8226922040451	6.83712447916309	6.84308848398328	6.80482601967631	6.77894567183161	6.9817840366455	6.83837672540112	6.83009930564288	6.78922972759314	6.80050508294933	6.80973785928793	6.83367466625012	6.74852372530821	6.79437541243331	6.7899753009256	6.7997288461486
CR2	6.69954093734746	6.80988581150551	6.76696893360374	6.74580635592343	6.80453141508174	6.81284012317914	6.78172558977523	6.77999400588558	6.71937780609029	6.81297607761609	6.87378014667894	6.77627206311863	6.794522564546	6.67985651456074	6.72808218488143	6.80068667434412	6.73430989831005	6.76349270141997
CRABP1	7.22110759317781	6.88589888544821	6.72311072136708	6.64099060597493	6.66217416115083	6.6343769060459	7.44884067244883	6.82396457683067	6.66796448518492	6.75826186377594	7.52005524183593	10.1852867745742	7.52736049102431	7.51326965016036	6.75721664218059	6.75543642333537	6.85670937079371	6.75703124960124
CRABP2	8.5735858432504	7.21363307036719	7.28418281131951	10.2563608535689	8.58497302033414	10.4316469849317	6.9989604342773	8.88592572226917	9.47713330048268	7.39693951609156	9.74330743915069	7.80222553501714	8.01470565748654	7.21962933467124	8.3354957613787	7.46150727773057	8.84526955265723	9.35022693744343
CRAT	7.25233923242302	6.97457837850226	7.03670104803771	7.40668640042113	7.23335684837206	6.82644646988239	7.08807796734848	7.2161264794779	7.57725275702296	7.27427160246963	7.30097388502043	7.13082878025103	7.15444085534394	7.09158089074614	6.94034542600779	7.07635031521949	7.37430759571071	7.28934259248501
CREB1	10.6255679335173	10.2659646632707	10.1288589574834	10.9315008103149	10.8557255648037	10.2681671847589	10.6243163809023	11.1261257226053	10.9529235183526	10.4908298914635	10.2690128951744	10.1537425629116	10.7420003420106	10.2371732431764	10.385950015876	10.2290178633775	10.5176447561297	10.4138209645738
ATF2	7.91635422513658	7.74435689583562	7.88100441572633	7.65644488567224	8.39661034646357	7.91876427215435	8.03893050886451	7.38060132329506	8.3909844611358	8.15899233662171	7.97642779482254	7.45871911204631	7.75106464317741	7.73857195198474	7.37541396198232	7.44874983677946	7.70047578506628	7.37560944399451
CREBBP	8.96632243684812	8.59573705146156	8.84399270981138	8.50677729166122	9.11476816046385	8.59425465122853	9.09994861711159	8.68996076298341	9.19084587305555	8.64573189332692	8.90907882475301	8.77692070789592	8.4728937449562	8.76134847965048	8.41143213369541	8.45980255702581	8.58884953576989	8.38424133520822
ATF6B	6.90195897941739	6.83501326236124	6.95302655522761	6.62419829958166	6.53740168689247	6.93960036976914	6.53792439107106	6.63392694260873	6.77874606943856	6.80467055923313	6.79183750825551	6.77591179144302	6.70216575764164	6.65811434753851	6.72117713315831	6.68614331088964	6.67255121869425	6.84220826710264
CREBL2	6.6153714183432	6.52416478253299	6.52095333913104	6.74704897653909	6.51880923758917	6.72321586705015	6.4688273294742	6.65969911968938	6.52493390239629	6.59904443541877	6.43617899987264	6.37562942510809	6.31483752589418	6.66459661308986	6.38349210567212	7.08611817463605	6.6716670206089	6.54288019393478
CREM	6.84438690848016	6.8754249965017	6.71828215926567	6.83317599378282	6.61479345911896	6.75004233936681	6.84006536781488	6.89952127504862	6.85503538969329	6.69992636031228	6.82370987923639	6.68022025847749	6.71861506881623	6.75276063165304	6.97034061511634	6.84602186830001	6.9207410950874	6.87395957625858
CRH	7.10710510869406	7.48337000429209	6.90115048999168	7.05689995020834	6.92230490457728	6.99766048730847	6.74924596801588	6.91397603647656	6.90350350281737	7.39006574928668	7.3056969810801	8.36259612781001	7.85184271987074	6.89015238400454	6.95313600537854	6.89761799432866	7.00539774195155	6.95896791985844
CRHBP	7.1552346547828	6.96150308374137	6.98271095166701	7.04439596879276	7.00526866887776	7.25292317147004	7.08043482199933	7.10911919500457	7.09004097153809	6.94442024834635	7.07830870439735	7.34252181560191	7.12236252935371	6.94717006989907	7.03766428902354	7.10990420088246	7.09451422626948	7.01853936599733
CRHR1	7.30549802279922	7.2371590023903	7.16273464373946	7.18596535597136	7.21135917790693	7.21129202697494	7.2243355592523	7.21727705294297	7.21851562709345	7.31328288877351	7.21258466393801	7.25847460930571	7.2190501964082	6.98582081519523	7.07022883325706	7.15675528496691	7.29052098364535	7.25237049654408
CRHR2	6.8827897566522	6.83242422689762	6.98123389663847	6.84882947200704	6.76785339346663	7.03029193158043	6.73902177200476	6.97022325763793	7.0300424768324	6.86193675980757	6.8708862150643	7.01136816294118	6.71749273333437	6.83039477930037	7.3196793456928	7.73597700943426	7.2025597506925	7.11723685607087
CRIP1	8.42074891630784	7.60851283891406	7.53278214412599	9.58470981911135	7.74668360533912	6.96944178162017	8.6268504943699	6.76996607748943	8.17198888268427	9.59384841731958	9.95345106484199	6.5825278533266	7.38319882872812	9.72212751156266	11.772770654115	10.5307330768637	8.80313854463588	9.73317161930944
CRIP2	9.85349467639249	8.76894848601916	9.74738840674589	10.2047997566204	9.34438912519916	8.54723079235833	12.2335193196898	9.37561009555692	9.86560940715017	9.15733834485891	8.63802603625193	7.93485673085615	9.49797814206673	9.07453567415728	10.2252291314427	10.8583532805619	10.1281412904648	10.6062691728196
CRK	8.14595968130549	7.71372008825958	8.00387662187812	8.43556846219612	8.47556523832179	9.09072395428422	8.04134045784302	8.10179936196821	9.0532470682653	8.55259686538207	9.20368462169284	7.96560939841109	9.01483062311629	8.85263416750211	8.07794442293327	8.41276619099084	8.35838853723847	8.40364396732426
CRKL	10.6594643691617	10.6017522207845	10.8811414985997	10.2439486883638	10.699246226788	10.9782771565831	10.8733610551862	10.3681713943274	11.1415368885996	10.2277049810612	9.72733134724649	10.7199320824345	10.1948417887462	9.52278845635582	10.6070630204856	10.0854366071333	10.7100022256037	10.370448753977
CRMP1	9.29546277568351	8.91972244244187	9.3548239280952	8.46732192408405	9.10988206012648	9.08714812203823	9.13810214809086	9.12913576731629	9.30749363785105	7.96829559116516	7.37607142869548	8.86643678075233	8.24947507419568	7.53640660603269	7.20088505884265	6.88964744014779	6.89316922455108	7.38593129891199
CRP	6.83939781438219	6.91902776666578	6.83077504297991	6.83432945982102	6.86022413361113	6.93806461815725	6.92764523988346	6.82768567076126	6.9103249278338	7.05060399717954	6.9316523309208	7.04196134680215	7.01546077185292	6.85515627034844	6.95611126370716	7.00445307687237	6.87829987495966	6.82121528779171
HAPLN1	7.02209195623827	6.91640055272505	6.74005189748056	6.79942035264105	6.85476692413458	6.82828872736676	6.798015138776	6.82506126018353	6.77335414833717	6.92555809921874	6.79768388170814	7.25895956772506	6.97293871453669	7.38770324275837	6.78219612258009	6.74650584742661	6.82675176203157	6.74826276229851
CRX	6.7430988703031	6.77574195256385	6.61909485480642	6.56461488893596	7.14863317282429	9.04907418606575	6.64747857367641	8.7626494565286	6.67628151464875	6.71644635255172	6.6073264665577	6.62790984813522	6.73055844541981	6.57189140854727	6.73294750833941	6.7041996934015	6.64283324495526	6.69489968854639
CRY1	8.7608124979641	8.79993315447442	8.13407165700855	8.15613880263436	10.1304828577482	9.72887674030415	8.63349985575856	9.18369911112191	8.82548224989265	8.7930120414539	9.82559792390638	8.6956498003526	8.37325209591666	8.82343864380334	8.27808824862428	8.94827299532697	8.1439082719759	8.31117406924097
CRY2	8.01627845952725	7.66332682753577	7.9265853943983	8.38020172465258	8.37112712205531	7.6441273909503	7.61448532563183	9.53873214465021	8.19154883322915	7.54072553357638	7.36982763567756	7.97097268557211	7.88300123340861	7.47862807272443	8.66062668838275	8.39821738629193	8.64807135168543	8.64669118361688
CRYAA	6.74666479696438	6.78077858385923	6.72625495014158	6.79835644569048	6.85642428358073	6.81127321155841	6.71097032005621	6.71974611326089	6.79198984008453	6.98094726073189	6.77643303244473	6.86108070084209	6.80126473271158	7.01849842553051	6.640624542866	6.73055844541981	6.99679320480443	6.78748339886053
CRYAB	10.157815545641	8.98429426489936	9.57821643025065	12.555734207564	10.7542035627342	7.11191081271264	9.38080822254381	12.1818343002517	9.61968811182886	11.0956205308982	7.43006108912321	7.41720188990853	7.01303787532317	9.55825500429535	9.81496707990789	7.84867301140567	10.3838425081324	9.57054224367741
CRYBA1	6.671688247711	6.74773379823511	6.75048323810629	6.5894032175897	6.78674794144994	6.91119302303245	6.718771222136	6.94905161926421	7.17366914212693	6.77422041055542	6.66025551850877	6.85684878158296	6.82909225058309	6.80721193358838	6.78953755735839	6.79620447884205	6.67039565538802	6.59314518068653
CRYBA2	7.36603349142173	7.01929235245503	6.83347323837563	7.06853752683456	7.20487990577851	7.12277996460064	6.97922564794828	7.02934826734993	7.54569027220911	6.96095692750812	6.97800674124737	7.01132060823186	6.87950547524031	7.05371713648676	6.93765270946212	6.99072807975485	7.06601881753216	7.06850664402963
CRYBA4	6.92936375852056	6.75099097577505	6.8486830253924	6.84976913025322	6.89769543211728	6.83461009822691	6.7075551596198	6.95381115247961	6.90821966715144	6.65926241033169	6.77599472874587	6.67753784004226	6.85232100969021	6.82591025546843	6.90101650246123	6.94022549094173	7.0555329870926	6.83825722089121
CRYBB1	6.60869305374468	6.77638433860906	6.68917893093951	6.91670234645298	6.79153409866019	6.60880096489335	6.64027241586618	7.0170399915259	6.78582122782642	6.6922346845538	6.75957132128164	6.81404534052537	6.72608461443698	6.88814291417427	6.71608412525986	6.83116280870427	6.86393845042397	6.7136160905442
CRYBB2	8.52484060500017	7.73180844594289	8.64566707774635	7.49341597061644	7.57321469282049	7.61182008970165	7.7060435400499	7.97270758628012	9.12768279930074	7.71300289093767	7.46725094586132	7.66921673053332	7.636581846539	7.38390729216429	7.58621379642921	7.57983709952649	7.48037257685665	8.4270638870408
CRYBB3	6.72437059969184	6.77493856756295	6.794098698525	6.8344887477776	6.78217526143732	6.68984006976208	6.83546052895927	6.81740581368152	6.6648084908761	6.77872636051684	6.78918931326922	6.73898800660195	6.7309469374531	6.87567564079628	6.75999866913029	6.80795892415186	6.85754065720667	6.77628957832584
CRYGA	7.32062908470826	7.25560647655351	7.14719576494464	6.98373582994194	7.2164044203803	7.2159154027842	7.21436672409419	7.06161420925923	6.99907322166384	7.0784796139795	7.17016042204887	7.42640650091405	7.3129909265332	7.16113490697074	7.03189800503357	7.1591952303513	7.09488737395	7.11246765665406
CRYGB	6.57530824586977	6.3171432252405	6.69298506323756	6.5498841421431	6.42130662634555	6.44348084112615	6.54326124080589	6.4929761979011	6.56175243537263	6.75071636413089	6.5021092216887	6.38757743317329	6.47554359871448	6.4485747555366	6.4677679052705	6.46982607974963	6.45892150297777	6.48802536201723
CRYGC	6.7860186455032	6.88962564051876	6.70695871138658	6.82184794808537	6.77031238415116	6.83876272219758	6.89619675695009	6.89977622548539	6.72676992298419	6.87091826301144	6.78691387667188	6.75152263608025	6.79652118411249	6.80756615836631	6.68387888475164	6.8873388293528	6.83052661539334	6.6959284116787
CRYGD	6.89380994954799	6.85329583023962	8.09706768236674	6.98598648382119	6.98743797781295	6.94045103208131	9.81846410491567	6.9718447066608	6.97260994937024	6.96043988865912	6.93588282916173	7.70250586960898	7.06444207092045	6.82138240850157	6.85896070006909	7.15751974522417	6.98777675283884	7.08887196294181
CRYGS	8.53786407079922	7.36383338707849	8.18071279548126	8.06190793468186	7.80141995272937	7.40562823738636	7.54608570682397	8.1220172700396	7.59797654724919	7.57998489122355	7.4926279360536	7.73310415234731	7.60136521712407	7.66720026597905	7.52082529818797	7.29046311015803	7.55577781763047	7.57103358134189
CRYM	7.25038826803168	6.87901753203862	6.93435644620964	7.07703873601846	6.83601542525389	6.77955084824742	6.88423537008315	6.79496523946917	6.85598407817892	7.08052757069244	6.83836913889412	7.24287674635778	6.8097271584828	6.79032343392419	6.74712932405061	6.79119268126051	6.80052800025373	6.8069506542483
CRYZ	6.88061573944456	8.1965126237904	8.03770617697833	10.2363096389885	7.57455492881625	9.95296673255324	8.84923525172886	7.81115759050932	10.100051232187	9.4189225386407	9.16055418532152	9.35494400075922	9.51942435373279	9.90155539468961	9.78861720185086	8.76768028615421	9.5976777230846	9.72534938516744
CS	8.99829498734019	9.35683733970029	9.24547763690869	8.27461894067619	8.85249900693091	9.24082626606958	8.63890192888265	9.00296591810588	8.58804319763778	8.47421104846177	8.55704009938135	8.88715003558041	8.80876005564652	8.45067770920792	8.54732329802383	9.00449540255359	8.71369860763763	8.57961280810569
MAPK14	7.15190197717858	7.0898963080168	7.14086774742055	7.09389492468377	7.54660611570951	7.33363515636828	7.22658832690207	7.0928735666121	7.43376219473794	6.90263250985249	7.22379136743042	6.97568374952731	7.08420458860951	7.00818028450573	6.92396081274566	7.04326646126427	7.05103651116981	7.07751086460349
CSE1L	9.19381045051322	10.2004033615866	9.80683103993673	9.27038074099778	9.23640097348381	10.0624108606203	9.62345067403182	9.27999621867322	9.26747276513711	9.62333711537674	9.52256343344601	9.77803290286416	9.44091819568941	9.4434558099185	9.28937231896327	9.75740592055136	9.23923959769711	9.16038922201842
CSF1	6.7080709506766	6.73064541597449	6.77687911435037	6.86785777990778	6.79895749527179	6.80233459149766	6.71795790212562	6.84410054285448	6.86713922818084	6.91069451764902	6.85354209860075	6.78760266819989	6.80870703802705	6.84766024811012	6.83838693966643	6.76648515590307	6.99601135169692	6.87614651049761
CSF1R	9.62692822669808	8.50223312548002	9.40637935154311	10.1537217505532	8.33951600704082	7.1339251405235	8.17042184417173	8.89524353798031	8.01450705365623	9.72987850243086	9.00540672509473	7.67317831711569	8.77915726752378	9.04805577208992	11.1145153891787	11.2114570029421	11.1007924122024	10.2001028808942
CSF2	6.68215048305244	6.81437097262	6.52730574916774	6.53165671606678	6.62483828837419	6.58980183052967	6.5947475333945	6.61878147320852	6.37945842792592	6.68143520937118	6.54771617625652	6.64883498563229	6.64453409714819	6.64621306994165	6.57348162779151	6.72159960085395	6.44190703643466	6.5940844956011
CSF2RA	9.43649727437487	9.216456984206	9.20881413478755	9.54319162688943	9.2599692734098	8.98741461152278	9.27114812081141	9.68528282480137	9.1627205562826	9.28674952794264	8.89161914223782	9.18320541672257	9.27862514914593	9.27463259462677	9.45383616741215	9.54869764245976	9.63115660101613	9.21404800589643
CSF2RB	6.85204504457581	6.82242934270962	6.70654160339614	6.79704800687681	6.94139627665731	6.78917105095992	6.81318090521188	6.87845438163473	6.80637304012849	6.88100380372001	6.82915949847523	6.75599047497277	6.52842269737437	6.8450182752626	6.72180873810363	6.96104330941664	6.90123739416904	6.86704517102824
CSF3	6.45914669691977	6.63198141548004	6.55894530605418	6.60627997445979	6.54988378351321	6.6482297992835	6.61351207974267	6.57151742547709	6.63324185936487	6.60794437038135	6.45458420402261	6.60412402496342	6.51704035911487	6.67868826968641	6.59023188048293	6.65963390586322	6.55407684745539	6.54828912961082
CSF3R	7.85066049368837	7.22467011562739	7.09600286848284	8.09194830458506	7.00125227598551	6.97707324768793	6.95955725960464	7.03551790891384	7.38974545105732	7.49535072470657	7.07704292345857	6.97949840838145	7.02213820513929	6.92248000772921	7.60457233265599	7.65097429530153	7.62660981276274	7.32148976785888
CSH1	6.80228696573777	6.87811767075564	6.82869455006346	6.74496856142594	6.74626706255697	6.76849732362251	6.82518409364459	6.72319755164428	6.82707490229063	6.72031957630286	6.80497821300392	6.80664840064142	6.81804820344002	6.76148338459871	6.81042758163151	6.76264061880207	6.76912699810544	6.76922494446764
CSH2	6.75746625533641	6.79805390261251	6.71523151635328	6.69171233581975	6.84459401994674	6.85592261364989	6.83513515525171	6.86147307738094	6.77973230637654	6.80376264060462	6.81380534337912	6.84698434944563	6.61872906163757	6.71753258912014	6.84212454974645	6.69967411059252	6.85023123708591	6.75018677533226
CSHL1	6.82251762669927	6.94336385727082	6.91232725631707	6.86673663536887	6.91822099897525	6.78479114631068	6.98673921336259	7.05046639742472	6.88078494487063	6.8363905629807	6.84486901306551	6.87696196907581	6.96748232858344	6.91141454203349	6.8907381233564	6.79250102862572	6.93523467113447	6.73946915625054
CSK	9.96316876167039	9.38738128272086	9.61883127387344	9.21723823023777	10.4611253808038	9.71871968656022	9.78752878115182	10.521928198506	10.3129941020358	9.38114296423771	9.38193547521754	9.75810676154722	9.61751962544504	9.70098201405338	9.07264070786319	8.95300705127054	9.16301434783118	8.90988828477648
CSN1S1	6.50063172157977	6.64758803478113	6.59602150184618	6.70612217941683	6.68663023079374	6.69935111305003	6.69668693849017	6.67031803542659	6.58583055542419	6.50620544157773	6.74514512295779	6.72032577856674	6.62974092115117	6.70083425227945	6.56041401178883	6.68512398455684	6.80990695724347	6.48643895640547
CSN2	6.72284031156019	6.7978806691749	6.77312997344188	6.78523535278375	6.61639607542107	6.8282786834298	6.61293379480724	6.92052555160555	6.6661572377709	6.86955436328526	6.97502825000784	6.94459142883498	6.74095318762072	6.75757668919418	6.7289544690467	6.54341854992942	6.91179702416818	6.75846575368933
CSN3	6.82365001877618	7.08436196005347	6.92087088198165	6.99387811784737	6.88476518382293	6.99606894072178	6.85675293811251	7.0498496382766	7.09014100856716	6.90900019620342	6.89851674278124	7.0358877932252	6.76142756756955	6.83413727951308	6.85072192668198	6.87856105515883	7.00765972688415	7.00987227537414
CSNK1A1	8.10143773857465	8.09969150899162	8.19268622902504	8.11955632381655	8.13073590681008	8.33192248006744	8.15633437087636	7.81066080791923	8.22761557993211	7.95915058606983	7.98669346090764	8.00462805680168	8.09819344933537	7.987621781164	7.86093059769684	7.77924648773141	7.44263777539884	8.04870233476296
CSNK1D	7.66112411464137	8.02837758026269	7.7214399657718	8.09061395757841	7.91098995162457	7.72973977351202	7.55932046080434	7.90606620237585	8.65224771939401	8.80972960602257	8.84064907070186	7.812588301155	7.89876856158563	8.52612456130442	8.26498984130435	8.73348920047599	8.46250331941461	8.4896536239538
CSNK1E	9.87421936411657	9.46675839294569	9.82096810371357	9.18549576078394	9.82362872293782	9.30574388439502	10.5017086172738	9.67213804973109	9.92245704187966	8.726776249492	8.39100684314487	9.23218601179081	8.77175007942923	8.48269878657056	8.62956280777697	8.37270138011991	8.27283010833971	8.72447073054436
CSNK1G2	7.77499323826857	9.94111482291599	8.79056060865048	9.69442127037887	9.93590241871203	10.6258092803623	8.56536716707329	9.65313007871824	10.3367854762038	9.67712535437517	9.85650660985475	9.59952571665996	9.16024179952696	9.87483077098456	9.99948425705904	6.99001317193224	7.60777045355186	7.26269435560182
CSNK1G3	7.66941428494486	7.99815524730851	7.80347720980295	7.35469691195286	7.92382445575117	7.62234952431452	7.76517988836494	7.34321998430407	7.93314740706336	7.66206341240893	7.78203874984674	7.55202850579306	7.68808393768184	7.72676895677316	7.43620651950887	7.53345368543969	7.44220967505241	7.6955753132939
CSNK2A1	8.18424588094572	8.37071239921633	8.23866703976518	7.96597467115387	8.43023960785972	8.94924683678636	7.92303073457626	7.95603231900691	8.54350358390488	8.14955015496578	8.40932040500882	8.31773996565907	8.33360648645394	8.2924691275794	7.86954018468434	8.1112008218872	7.91038370771699	8.00078280927639
CSNK2A2	8.4730550712204	9.52746723167064	8.44192620309255	8.74739377789759	8.53112019208254	9.01974722031478	8.71927244227102	8.5812955028624	8.93590492262034	8.67015236848651	8.93985244839579	8.69673771963787	8.07186025553388	8.45397308221145	9.1280417653951	8.67064669012576	8.34249118883818	8.70596373722202
CSNK2B	10.3861394836172	11.2434977202919	10.8459353359057	10.6702145220989	10.7849415083371	10.8900385057065	10.7715546699198	10.993779780824	10.2844620800191	10.7568106480755	11.1611123529192	11.1977646656808	11.2378666140468	11.2239781518046	10.0453446733282	10.421940680651	10.5880671511694	10.5965792684976
VCAN	9.14644902954997	7.46543498501815	8.84526955265723	10.258984060456	8.97502222937664	8.13498532041437	9.65665456780644	7.76828954502766	6.65046588113911	10.2629710047563	10.8583532805619	10.6240752991423	10.0670403557506	8.45318789791411	8.34046212784607	7.48210367708235	6.66031257292326	7.66076322349375
NCAN	9.56343844920601	8.53936240289698	9.4836660596614	8.09014418507695	8.39821738629193	7.13453618676298	8.65641449442858	7.52722519665895	7.34761693972008	7.18284819707809	7.13137238058081	8.5278941152993	8.11668496884134	7.03799163632032	7.12216433185413	7.2749483623009	7.36121040009978	7.08844799282546
CSPG4	6.95771846604331	6.81282933975387	6.89353816805213	8.72127558328828	7.5794773595235	6.8919003290086	7.14126110916052	6.73274404917242	6.9124007725376	8.08710583614016	7.19272876309865	6.79940596967483	6.9289281046406	7.73099718927038	6.82001297910153	6.82674422294289	6.94412168695113	6.67670182157188
CSRP1	9.632551418406	8.29118635817747	8.07353160115984	10.1922767844368	8.06211253525337	7.769230891667	8.10290006480733	7.41697988455394	8.01329642967754	9.90271969202281	8.31497742510646	8.28092477308544	7.53852574795641	8.16461333098345	9.51693466657864	8.86975730343438	8.57964253431057	9.59475137696076
CSRP2	10.1995864675757	9.59853772255124	8.60881848121562	9.709998435982	10.2127286081827	7.39443268281142	7.28285676219906	9.48534450586631	9.54908095393634	8.36303963025651	7.17572717893446	8.07123601866552	9.31062868529673	8.12287871467448	9.46559211597706	9.54089501125893	8.47860380617257	9.45530481931021
SLC25A10	6.67865224770471	6.95541278045811	6.82666796545695	6.93847752677122	6.72714854235111	7.03352982309332	6.78678191399397	6.66344851927303	7.22425545040223	7.24578275855506	7.83240460483962	6.70713960484226	6.94211682970674	6.93444455375096	7.47376662154368	7.40011178661894	7.87379597645328	6.97518649758979
CST1	6.8713742528166	6.8059231098311	6.60846670976058	6.6338750817669	6.690654545159	6.75696322188893	6.81114345841227	6.81396584436472	6.81988273266889	8.1162488182111	6.78126527948593	6.85147671483299	6.85028436866161	6.68444006455154	6.59816255032647	6.63781772159385	6.62014209753089	6.71326277640505
CST2	6.33569958534237	6.57228821807577	6.37550466892975	6.39389425082563	6.32011077804024	6.45929832713138	6.32440217796785	6.36530847419518	6.5843517808549	6.64546533970162	6.32975131915557	6.34212250510631	6.54219705900926	6.23427655256486	6.45416733703108	6.35828917416798	6.45862479539055	6.58668444130272
CST3	12.1887903391695	11.3287753291267	11.3623696128752	14.1822686397752	11.7090342567621	10.6078592049738	11.4731912792877	11.0578367532898	12.2105081943622	12.2698043177514	12.6769410544545	10.6027025761258	11.0741026513249	12.866314561377	13.3065117491906	12.3328659435005	14.0245873696221	13.1085182495171
CST4	6.57696991713323	6.61754037005921	6.76342926039698	6.65424400442257	6.59556571290991	6.54980951325371	6.53492907055805	6.69887764232872	6.66049455101315	6.59415469333596	6.70541707177173	6.72336353399027	6.76347234178239	6.63143946684135	6.63157988738477	6.54138763692253	6.59343772656999	6.64705264933439
CST5	6.54895211110759	6.7233537737965	6.54830283010595	6.53863857146219	6.49781911154722	6.57915842062859	6.6885132928403	6.56775853242045	6.56735773662183	6.54346015586563	6.61957646373401	6.46720056053474	6.55351103223037	6.61200667645465	6.51729443552341	6.54533720637978	6.54595740680467	6.50567231819946
CST6	6.79873576119101	6.84028610946875	6.72545164504785	7.06454301460004	6.7447538781252	6.74766820870717	6.79712049387543	6.77524088034104	6.86207409930317	6.91097421473438	7.1216983472207	6.8350754051242	6.7637082113812	6.93496282810732	7.09013212343427	6.92512986133395	6.9734473815801	7.55314207796032
CSTA	6.75859500230573	6.76310079851119	6.61006351677461	6.87203949289305	6.59571220843206	6.65507127730012	6.64215381551061	6.68731129003255	6.83532029927028	6.68538796251583	6.77071542271804	6.59289919664742	6.90297920134269	6.89025697991499	6.78444901708595	6.88440499524706	6.66253024042204	6.6123819893556
CSTB	10.0729244284185	9.85228136636532	10.0687796212763	10.8678702160915	10.1323956204839	10.3913327480189	10.0993635918488	9.41479853312276	11.1835051236762	11.099342549883	12.7944093677092	10.3327873602289	10.7868789273357	11.6185070983383	11.1232064100172	11.1215361074545	11.6423419180866	10.7160314643839
CSTF1	6.74159096794079	6.78469573918415	6.62465145778836	6.64813722516345	6.85419703375394	6.79855303251418	6.79365296682038	6.61449197799502	6.70695536466494	6.66385735998786	6.76461665744979	6.71239419805377	6.75267878840812	6.67718777718656	6.75741224082567	6.89511255941577	6.69258303048603	6.87869988806225
CSTF2	8.76007553837032	9.15160846802018	8.88628431188159	8.49176212352417	8.73159871702195	8.26127881052458	8.98968400329773	8.30862344513114	8.32577270915737	8.8644972502747	8.67311081284721	9.14611549523359	8.57911224860762	8.76894848601916	8.48644408369988	8.48021543160139	8.31149085439742	8.41366304404796
CSTF3	8.09858658568632	9.18236571431914	9.23753504678086	9.22089157550731	9.34794167056351	9.08802891990041	9.38750596944362	8.92190804124134	9.1459080130214	9.18726509129091	8.85654946643201	9.46938502997965	9.16889934531259	9.10652507220598	8.83517567801914	9.26539558369782	9.58308526448916	8.96358358869263
NKX2-5	6.97784086250697	7.10788346508355	6.8528827664839	7.69908239161538	6.96404276666976	6.86400161649228	7.02684320678637	7.10591898181838	6.8876178731945	7.0042227139426	6.86108070084209	6.95682450652706	6.92940518614263	7.05436120302411	6.88137340826623	7.16508285436823	6.98217220224247	6.93405880499215
CTAG1B	6.84755983183857	6.75542586097116	6.71029466682269	6.7481088380549	6.70587438612398	6.80915473587042	6.8539506448033	6.78050065131634	6.7675265624878	6.63203455593844	6.69078864713322	6.87786280376843	6.82706458161685	6.74078692820959	6.76563287601325	6.70691332864369	6.77879388473562	6.79668840255348
CTBS	7.98496371542967	8.05288011219549	7.76813379763069	8.28626882586759	8.22487812076465	8.76660209783932	8.3584873032855	7.95173347492891	7.17999398095136	8.249382131778	8.80782488513791	7.97765713328539	8.07140208930648	8.3919156115557	9.12707306851135	9.67804658647562	8.9789288019129	8.42724011804903
CTBP1	8.50609368085974	8.36621476619982	8.20193290867523	8.00575918747978	8.8429744615219	8.44729716314906	8.55029593920487	8.62638617653352	9.14527610285093	8.07982662561876	8.3824019364558	8.11353272522792	8.46886817443235	8.36724880729294	8.24278750935254	7.90264142099829	8.36663363610812	8.34223976602574
CTBP2	7.07005146438542	6.95814924377976	7.15398205630769	7.00051539908937	7.10496848425102	7.19451322720671	7.2932997723735	7.08100070343467	7.41043330304712	6.96113253146626	7.10035748416134	7.05849786092237	6.99185432309853	7.12129599966173	6.94149287007452	7.26876820748097	6.96003060475419	7.16203256548183
CTF1	6.81491053958857	6.83708039352431	6.63211244838222	6.86890895959102	6.83589376521665	6.55022701377363	6.70114424712664	6.66420263677241	6.75394677208777	6.94457620269369	7.1126146526207	6.82440509751389	6.95514770995445	6.87269457773243	6.89675742919521	6.84119698372895	7.02794026707952	6.92208126707499
CCN2	9.63844065075881	10.4115807559228	10.8954196198092	12.4084252253852	10.4202476905373	9.55781081869036	8.38977932850483	9.12424884010098	8.33482175287266	13.2142611113621	13.0180263353583	9.3844445272606	11.9478287209388	12.8379981027789	8.98907278342957	12.4652661848152	12.8582315601556	11.4599876822532
CTH	7.00358226728666	7.67473264029611	7.09836307202149	7.33790860628401	7.112189367059	7.33616145885496	7.61055118998513	7.18680240503332	7.43227408733321	7.30326734022495	7.47662710833103	7.45425175904396	7.57848346995749	7.50120266484023	7.09095931977045	7.09133773709256	7.33247800077301	7.23350956942513
CTLA4	6.64312397751319	6.70897395168981	6.64310304851597	6.67082281931456	6.46489903612625	6.54222610780962	6.53268010925256	6.58624719231293	6.62396335078052	6.67513025723431	6.51118812900213	6.60424495328348	6.69160060649929	6.68027892693472	6.60178652718233	6.67365891222211	6.60114047527503	6.67978961665814
CTNNA1	10.2160132796151	9.89832385609271	10.1416832076213	10.8052658802413	9.50904714064404	10.3325804812472	10.8488391018249	9.34448854681946	10.4230009063639	11.1962801291207	10.7566508462246	11.5605015222869	11.2878192613413	11.8953405035192	11.1931119559601	10.6524313634717	10.0564872896352	10.9676637518789
CTNNA2	7.57360250490773	6.67030217007853	6.97790381143648	8.58367702792825	6.98423273368478	7.7742125022499	7.74651499294042	6.83651749794504	7.56229814628676	6.9219765737784	6.54881327922896	7.39713039150977	7.17170022706226	6.69804479974287	7.69722545009777	6.79248578357405	6.93228208601	8.45006598201758
CTNS	6.97245045786424	6.8266063174907	6.93773832512798	6.96901342141145	6.8830029810166	7.33984857359363	6.83962373118109	6.70960282906711	7.23439399612235	7.26189614855851	7.46288800986745	6.90351456076819	6.92197991154407	7.5793719433546	7.3979577417632	7.30988706243958	7.50422847693213	7.20957042713096
CTNNB1	7.51972029047041	7.5219912338768	7.75330723707205	7.88703362962358	7.65593733733827	7.64129791313457	7.62417677690702	7.59791776558099	7.69659069018576	7.97438418633836	7.61887296343019	7.79475267614348	7.89872871432466	7.76942252757682	7.49331734620044	7.63670558563678	7.69291729044228	7.70290884172247
CTNND1	7.04487610177669	7.04075319537388	7.0980439863524	7.18712865395027	7.00789338219761	7.02846483892971	7.38648851805889	7.04595151092248	7.16910153257203	7.35374942257889	7.11201831839672	7.38897144895869	7.2821886169934	7.15245814837228	7.03460060529101	7.04326446097296	7.08796248144652	7.01481249978777
CTNND2	8.00569078814592	7.21189024084492	8.48000210679749	8.80201286878972	8.04283089960539	8.33041588024824	8.64752678195718	7.54254748851266	8.88339323909644	6.7004105865048	7.92526839444469	7.64552874612691	7.38727033583409	6.85412285015609	7.57516708562053	7.80112178617434	7.15580184346554	7.53619902789749
CTPS1	8.45374267409954	9.57019801793786	9.32660340903122	7.79189349532706	8.68144083176513	8.7457156633027	8.54567807163465	8.53064393789216	9.09330795501749	8.47067473446853	8.35860900721452	8.5229553477764	8.33652173424906	8.54354924112141	7.23469865830465	7.65446131939401	7.68537674842926	7.28112606541318
CTRB1	6.40614070465206	6.27069768298137	6.49596292525142	6.56002782961807	6.46007118095044	6.21059069670498	6.24842610620787	6.44604593183399	6.40788822339375	6.34809535386629	6.57634632520364	6.6548794404064	6.45236497119632	6.42712156173314	6.45458422602959	6.48978182369592	6.55058411715604	6.41470451388907
CTRL	7.22295039166139	7.4380524378294	7.11119932481412	7.12686757333104	7.1862420331332	7.13810895974095	7.53192568279572	7.41543925644461	7.30821796610704	7.03365315360867	7.05791918017161	7.05292990180449	7.24047366582014	6.92226089355343	6.86181396516401	6.98561769005111	6.96174485957625	6.89137543869165
CTSB	10.3673632975263	9.99966952677954	9.80085819939779	11.0528175960874	9.61065432135876	9.3760984060166	9.86001359499616	10.9025317625822	11.2944815655836	11.6621854705694	10.6094944926999	9.74363005275441	10.6861060340883	10.4346091321612	10.9715234950653	11.3927223401286	10.6521690752222	11.6725265661209
CTSD	8.41978957170483	8.83737784435599	8.72234955220127	9.55875551743037	8.54480682857812	8.40702849924827	8.36282885212195	9.00005663593972	8.69865744421037	9.60921402000925	9.62103974718752	8.07493298805345	8.6483079632335	9.5525017659224	9.35178179631669	9.9234172239057	10.3108672188194	10.1295509211479
CTSE	6.72427143864286	6.78650014325239	6.75706915764357	6.66919475124288	6.73081017964088	6.8827329630808	6.75326805292431	6.87527628625175	6.77868169953082	6.74467126138953	6.78048138771473	6.71462127809108	6.79760709632971	6.74908114790393	6.67046279696781	6.68698367244121	6.70006144343186	6.88872527125484
CTSG	6.97829632188755	7.04196134680215	6.97222508072565	7.10131705309078	6.94478584082109	6.99936530000846	6.92287692574381	6.86001053329343	6.96609125750604	6.78304143999695	6.95945951583315	6.9126821958481	6.84364975515869	6.97843819443223	6.97696730570624	7.27584607790101	7.09715040064603	6.96869328555551
CTSH	7.78847195079411	7.34073657826786	7.36896059311317	8.27284357259394	7.12820493675979	8.12773250069854	7.13864870591551	7.12023214283825	8.41794598697345	8.3049695951719	10.7555207498714	7.21024139752324	7.74389588235394	8.94614613409935	8.77636678876944	8.09818211288391	8.96967968478436	8.24412504000934
CTSK	8.2322674152973	7.03617141415937	7.52502351235056	9.20722985394493	8.16804276027747	7.73579766567001	6.93619151776038	8.05903398432455	9.1269297634396	9.49676990894102	7.85561415417104	7.8548746151908	7.37940782720974	7.69804618925369	7.4059021884179	7.59234266364582	8.6125662919674	7.19292105150466
CTSL	8.76673214046858	9.00223028505611	8.54319693350272	9.12873940287035	8.8186778773267	8.70989946360045	9.03381272009838	8.44258633442736	9.02906620399549	9.71172389443922	10.2330667540363	8.87769784708331	9.35825053118805	10.1543166746548	9.84928520138479	10.3867245984119	10.0992973151169	10.3754570738592
CTSV	6.5458820580338	6.63993466919116	6.68231203802568	6.48982243715244	6.70110403721069	7.65172766151294	6.32996348835436	6.62444426900468	6.45639154477475	10.5201442514987	10.9916812706578	6.88992857193332	7.13349982283877	10.370448753977	7.87574382325391	7.52455033396215	6.99919502213827	6.78436525558287
CTSO	8.57771733819387	8.23839470730482	8.06979398602379	8.62666472268694	8.452122607096	7.99950906203272	8.77303170132382	8.12831711849694	8.91991179081642	8.96131135110951	8.66935706176207	8.16264459643949	8.25152880334893	8.91113878238303	10.0077659507229	8.95547003161638	9.68471987141262	9.70577993209966
CTSS	6.81755802780358	6.93091234241203	6.70335545280107	6.9149459549283	6.84708366211265	6.60771276219965	6.74842902963032	6.91630346286748	6.83079151880716	7.0570581351082	6.637385206037	6.82101624855991	6.93922305092702	6.89621613586808	6.95493026927914	6.86813977474404	7.18566736830517	6.88122533304527
CTSW	6.93835049055337	6.91270015717442	6.78106589843596	6.93879036457486	6.89204974202555	6.82066148235702	6.8891656471233	6.75784866513505	6.78850823359269	6.7903380695564	6.86646417486485	6.96102825592243	7.09431314385397	6.99387811784737	6.89193069876094	7.04521250733444	7.01129771090252	6.9218694932298
CTSZ	7.15574113854033	7.37783173175706	7.43630761425732	8.14593010847392	6.79770821006155	6.96143117221659	6.676973968455	6.90582260607338	6.77901014301595	8.22224621224301	8.07493298805345	6.95853067610225	7.19236876974864	7.97998701528535	8.46008969813673	8.08272972900913	7.82871661979946	8.19399295938426
CUX1	8.02886872338347	7.46993451545291	7.55476549962584	7.47976507105191	7.67404859965408	7.3781923589116	7.67993105242276	7.70653970423191	7.64388454331369	7.44043171225428	7.60319371929566	7.51650805067128	7.51819098819699	7.60260610244849	7.61050851552304	7.67561986528649	7.39220284879572	7.51113004624621
CX3CR1	7.83694699063547	6.94952770066746	7.11261715370032	7.87823940887152	7.42392536763182	6.85340150773574	6.94161763598371	6.81269513550698	6.93028820562122	6.9008764179069	7.11151976879621	6.9591612142843	7.09091498521068	6.90680941085773	8.12612234666694	8.10434142959351	8.48631867039331	8.14347584278767
CXADR	11.5473365550288	9.29837719906208	10.5473871679666	10.2905407500074	11.2714180888881	9.84844126207696	9.11045042304155	10.9126618394079	9.06115352304334	8.83056274145044	11.4698325700163	9.61883127387344	10.3320656482009	10.5243781415596	10.2355068865499	9.63781435325509	9.56173071107337	9.73162518934374
TEX28	6.99268120489237	6.97215728725488	6.84802195312644	6.73165166117978	6.74575767357346	6.85806680805628	6.74411533772594	6.91195996528691	6.78130069297483	6.86827191110476	6.86540541865206	6.73861113107562	6.90301174973973	6.95666307037901	6.80398383941673	6.90060239026646	6.76346867559215	6.92027066858883
CYB5A	8.66370769001751	8.59640252172352	8.7136558474579	8.42485090129743	8.92471439556635	8.40358063498599	8.58625526054748	8.66028443015647	9.03518514357703	8.5498964024206	8.00977002214715	7.88206816800261	8.05188906476308	8.47585513650287	8.19304477964941	7.90360192107194	8.80337008177412	7.83581060341703
CYB561	7.40292193353978	7.42647056632021	7.23854557912232	7.54178766848394	7.46966648759669	7.59323536999534	7.38217327214024	7.54464285616341	8.10227117592886	7.44665591988613	7.53780490931458	7.0052435793951	7.48880869736341	7.78236613530627	8.39329493124175	8.14784655595404	8.06774448336185	8.06990967034686
CYBA	8.58236293329383	8.64387819070634	8.62312282427959	10.264278381689	8.81295060102295	7.11094573332181	7.67639788704476	7.67537631069144	9.2803318643037	10.0011562285744	8.08996523079054	7.71027332998313	8.42470336698902	9.27457663392848	10.0721460058239	9.70512934335098	9.70711475059705	9.64835632358353
CYBB	7.29208047318896	6.9195140916733	7.41601127150158	7.48416069328013	7.06375314881511	6.95759195217956	7.00041809555249	7.2442192015584	6.92208126707499	7.40424918466734	7.07484042503002	6.96201103520342	6.96288675355583	7.27605087249179	7.54891821332451	7.82787490256846	7.79013928672949	7.59849771230243
CYC1	10.3004498045357	11.0355503710952	10.9522847825549	9.86717385474803	9.48664157686921	11.018617484425	10.4078200895951	10.5916195826226	10.0417426448545	10.4825175737858	10.5956780119199	10.3087224083984	10.4620840246826	10.4620840246826	10.5826848899558	10.4548318510734	10.7160314643839	10.2953798018988
CYLC1	6.7596753581288	6.8504093626029	6.96081869623426	6.85078511904603	6.78665313331518	6.74359426010255	6.80959812690067	6.99588088874824	7.05059938660599	6.81918315951368	6.93438395783052	6.85145459065892	6.78339052172196	6.94238875996257	6.86039908564499	6.91941445611153	6.84247614478588	7.01388397948869
CYLC2	6.81349775395048	6.97034061511634	6.96327296496979	7.04394266005308	6.87115243794068	7.18391024885647	6.99926042926035	7.45384430507047	7.11184823254424	6.98004701364138	7.02395501392807	6.94886011685948	7.18421978407624	6.96509047008003	6.94101942728127	6.89658670758884	6.76960382050564	6.98428059152291
CYLD	7.5420605098596	7.34241916798745	7.30118107051509	7.51198406110361	7.66921776710534	7.29796205684994	7.27125288024258	7.49871821686022	7.4853081197356	7.17901813200313	7.08833925515456	7.26457705744038	7.24955005547558	7.13787828696663	7.31319523606744	7.30766841802253	7.25048472151569	7.4703573185539
CYP1A1	6.67918026928424	6.7247580333174	6.62903700586803	6.6128351841014	6.66079887022057	6.62011144515859	6.70910449620194	6.62873277463512	6.63333573473054	6.66566990151322	6.67093803392969	6.59610311728264	6.70723349479351	6.55732813742006	6.77473303987141	6.69368766632559	6.76659118662724	6.85684878158296
CYP1A2	6.77249009526505	6.8372078348996	6.71482660062946	6.85843736180097	6.82155588738533	6.72941817426884	6.83798611855404	6.97194469385006	6.74591226083653	6.81189868922549	6.93311346148949	6.79830200510188	6.91968688829022	6.83222546209915	6.79025986318773	6.8981381996358	6.92618804809223	6.97911761626314
CYP1B1	7.89942701656053	8.27102922039412	7.931505190916	9.77496919658697	7.2164655359266	6.7800869575546	7.33557168515129	7.25508240424299	6.84818850176723	9.82739050214427	11.0253216183514	6.86241543508843	9.19480338427987	7.45782326508113	7.13319668178171	8.81950405738274	7.01713800887206	10.8650488721478
CYP2A6	6.88001813670487	6.71373842430013	6.70975381206537	6.81569069641114	6.71117962681686	6.65803149174702	7.05180928171024	6.68764162574823	6.85207751379984	6.61980033806524	6.83945828477367	7.01422248928601	6.79364622373869	7.03406271145864	7.00133612821622	6.83590513118042	6.85604574013987	6.94445321643083
CYP2A7	6.98115948474645	6.88255392871256	6.9169194191312	6.94970250551491	7.01197651089135	6.81941087543503	6.93370239811301	7.06321873050569	6.91894842547045	6.90228363678308	6.84459939310123	6.9840663228761	7.00177419767344	7.02587026913408	6.98565572777933	7.05905083830445	6.95595437387952	6.86874058405523
CYP3A7	6.49868664243225	6.66025551850877	6.61660706499769	6.45622182482798	6.51183233576419	6.55217015765501	6.73054214276777	6.562369894818	6.57771703611917	6.47058453115753	6.2744169196944	6.37108293869089	6.62134904850774	6.35278641555712	6.58673712595727	6.52175683116636	6.47975035911607	6.70243037306145
CYP2A13	6.68680399309715	6.72905186421718	6.62798537043567	6.81586928566482	6.70250531567102	6.69392793320106	6.78949857272769	6.67558144058026	6.72000640652383	6.67807922286027	6.6736506261787	6.54943202710122	6.73992877696951	6.59237758910752	6.71794876319459	6.7297411482717	6.66297133230079	6.73030319574646
CYP2B6	6.8159038495818	6.81782445079507	6.73778650756417	6.87547324364707	6.69782461049093	6.93600540089414	6.8627609487477	6.78781258244461	6.75391960613353	6.73423482939118	6.82468987521223	6.78669000095197	6.78956468987282	6.7466530308554	6.71503958860913	6.79776791532058	6.73363207739255	6.74257464550548
CYP2C19	6.95401130779049	7.01031549725355	6.8586151440713	7.01270162951228	6.94455980513106	7.03889704699554	6.81967073784094	6.90351796360603	6.88503862289182	7.06003765322992	6.847487114341	7.08132897424152	7.16851267334502	7.02265410409786	6.90269105573068	6.96941530300114	6.89169622768812	6.80860385825671
CYP2C8	7.09870483274467	6.93468397281366	7.98729187074228	7.39971542046906	7.37921459239275	7.74843909326182	6.51773378639874	6.7706202893396	7.50660828893851	6.50647833371642	7.13375359026508	6.70782430897149	6.71602511750362	7.18289089274548	6.80168508163222	7.37579621317279	7.33284217321152	7.92573422778516
CYP2C9	6.63918251909668	6.67185522335586	6.70991643991036	6.65474485303202	6.82001297910153	6.68088129616666	6.72437059969184	6.6450098843911	6.69642371892634	6.84797436426882	6.71866438221685	6.69931841943302	6.87969841557551	6.69362634159111	6.78654670305469	6.7667356083042	6.77528631696801	6.79399729410096
CYP2C18	7.0357437628005	6.89814908565002	6.96785335617396	7.17174325391995	7.09847219576943	6.95328037372849	6.91890854434131	7.25010794115983	7.16536429406107	7.10369904903507	7.06389548832496	6.97171597731702	7.04823945578116	7.01494216121317	6.97834437705388	7.07581498156902	7.06333467559605	7.00643268112314
CYP2D6	6.80755757725475	6.80627460831792	6.72889599075809	6.66628739677054	6.90440748628167	6.72523061380811	6.87309709668587	6.65004996504045	6.67561661148484	6.68767945640724	6.78842953860306	7.21769353787059	6.69866203519073	6.62742514484614	6.57040270829418	6.69681007733235	6.78575775525504	6.70467350183785
CYP2E1	6.89257924404871	6.99167262675444	7.17564834660244	7.75453346410995	6.97579066021354	7.67727778165526	6.9678717960875	7.04417769887038	7.52398450972787	7.12396410638543	7.39853421878495	8.70009807802579	7.51863978093344	7.24874354428239	7.53592619247162	7.75557929556255	7.22355769972441	7.24773007850792
CYP2F1	6.85458576321805	6.76737482087806	6.71772152637698	6.7034485467792	6.68257296001764	6.8290961318559	6.69834499042418	6.82690976023248	6.73273551886709	6.72867191286586	6.63919810146171	6.72423380316822	6.82518238253239	6.92101045836914	6.78483133614484	6.76081420447063	6.77029945352561	6.75521160016959
CYP2J2	7.07345608674964	7.02104658737622	6.88208542556094	6.72002805162749	6.9658962334537	7.15498109907395	6.94075522182926	6.75806194372716	6.91917797276817	6.69594928479801	7.12690576508465	6.88352306940797	6.86196776690312	6.88533885788472	7.06098660275276	6.77118307060539	8.71123986573388	7.36342867823427
CYP3A4	6.73440614822658	6.80220355880469	6.81838021799325	6.81419534554191	6.91457648212343	6.93024650125446	6.77734080569836	7.10238308615654	6.92108637388001	6.8808752766409	6.8250643540284	6.76525227933409	6.80440597846447	6.77897730067564	6.7800869575546	6.76085830651088	6.90987628722273	6.87768168273594
CYP3A5	6.81574960737967	6.93036479033617	7.02093661574625	7.26507021197388	6.95368778711935	6.83357955882381	8.08310324683631	7.4570368897179	6.94320284678384	6.82424214600056	6.94350528481333	6.77545094180677	6.9838577923506	6.82586065989954	7.05679051077807	6.95300908900974	6.96606702518244	6.6286033074836
CYP4A11	6.83885976826573	6.8376607284892	7.08008840274061	6.8986872361627	6.75158958192669	6.88932994731596	6.85416774264777	6.92903821437548	6.88668426588257	6.90091268374637	6.95858635375739	6.73388576195202	7.11707058458885	6.97941604894462	6.77692119601229	6.95213667352429	7.0001949760758	6.950866126959
CYP4B1	6.64067462052791	6.72569995782261	6.55681879509958	6.68582817689119	6.53473768419755	6.67059321717259	6.55113801865983	6.70975202183814	6.60850404320244	6.74643024638818	6.6667297990073	6.5464198660667	6.50879104261908	6.51508044303595	6.72435197976289	6.73669056250021	6.72253235599199	6.71307505641042
CYP7A1	6.86384927008961	6.73554383922161	6.55327801298334	6.56803408148109	6.84279911206614	6.71858082240738	6.66139902883445	6.59639626670012	6.41366735932927	6.54798817895116	6.59107048693448	6.50409310859708	6.69492196907775	6.63313895072588	6.56824755020063	6.57079199312188	6.77774845997228	6.56442024147559
CYP8B1	6.84815594489822	6.95630064431008	6.88041125980978	6.75366737471993	6.84829368047699	6.62221555971289	6.61288338479524	6.71850410750145	6.6992420617175	6.62134904850774	6.85017683409185	6.82104559581358	6.85105063297557	6.7601131395804	6.76135043787165	6.60531342263275	6.67991917497906	6.71373842430013
CYP11A1	7.22389937915059	7.16626754555455	9.34210623355456	6.97799880189405	7.43849247269067	7.67922883756342	8.24758910482137	7.16143324247115	7.55879874933199	7.41562939000974	7.15167923968835	7.18619646462393	7.17769957803216	7.10863213217237	7.68362628260773	9.2803318643037	8.87279121450817	9.53193971446618
CYP11B1	6.66201496353436	6.57026066400891	6.44776152339564	6.46751979251063	6.462739690743	6.57040102027361	6.62702980822491	6.61332559588568	6.37621278568567	6.46045334009337	6.62376445879847	6.48226312799547	6.64762921908945	6.58757040605359	6.56532171650784	6.55673221628501	6.68591742910872	6.48740421700539
CYP11B2	6.7365128775735	6.77730661010369	6.76188095362998	6.79682743947542	6.79954455342452	6.58372455818939	6.71705534797174	6.4752530470187	6.72588836277324	6.59923788974903	6.66837020123085	6.89692934117774	6.72815997649702	6.48715155534787	6.49204063449527	6.56600424720336	6.686366056136	6.68974504096591
CYP17A1	6.78251209764788	6.80605075474558	6.82665398448062	6.77429421931654	6.7815524971626	6.78726005800936	6.75743134769642	6.80318698972379	6.83932600250013	6.73887049683958	6.83278117517031	6.8284195992021	6.81196802734025	6.71529212234516	6.70268939978453	6.77330275784663	6.77590125938085	6.91954746090832
CYP19A1	6.56680340260314	6.72629798296549	6.70679616850373	6.82940138122214	6.71842900120199	6.53402967164106	6.65352188013899	6.73782806420628	6.64735922556738	6.75218485993564	6.64188696951477	6.65451766516351	6.71351016658231	6.64428942347387	6.64998386048616	6.62107477393169	6.70262217904991	6.59920069909621
CYP21A2	7.51863978093344	7.00584346295996	7.17721719765672	7.31094354121792	7.19641229544554	7.2308197627895	7.37855323885661	7.77761565623036	7.07901109675662	7.06389548832496	7.12156977851911	7.12352756461011	7.18960220860656	7.09497707675995	7.18619646462393	7.19578656127559	7.24082662410484	7.31041010853027
CYP24A1	6.65056353266596	6.75484742674462	6.6978127326605	6.72821168624057	6.79217469984534	6.82270593289521	6.80326062314198	6.67232491558612	6.69377546765745	6.76016904045289	7.01529907455853	6.76591526003524	6.820815905707	6.93435372922903	6.69684932469008	6.95248733380906	6.90753485551944	6.55905184038372
CYP26A1	6.71779913092421	6.75506234750035	6.75668639211073	6.84975683705832	6.70123645956195	6.86160125514781	6.76199711893953	6.76871929527066	6.81032861115942	7.01100480126526	7.82274370227993	6.75351765202202	6.68861712150663	7.50444291373645	6.99850946317003	6.6729995789423	6.68057103726555	6.72528314973345
CYP27A1	9.46893474377563	7.63540470137009	7.8838443873699	9.17051047655194	9.07167177948071	8.11303835505163	8.87162313779507	8.84923525172886	8.86025114186417	10.5766194455077	7.54944122908027	7.50660828893851	8.55480945971629	8.8423886890469	10.273086896429	9.62340691340661	11.9860994365096	9.33515852222075
CYP27B1	6.74725982883311	7.39713039150977	7.02613498297072	6.9480880109509	6.86980973013979	7.7019274236815	6.95593580304988	6.97815443538995	6.77176939780927	7.0271109133568	6.91358597175625	7.23499365662777	7.07252388129502	6.99044551729352	6.85784169370896	7.03142386990744	6.69747915769494	6.96202839277775
CYP51A1	8.02583665029191	7.87773688924124	8.05090867680983	7.66290474097984	7.68788932790741	8.15860060034308	7.91371700219065	8.11120610751357	7.74453786969855	7.9597556679215	8.27217439529108	8.2043760004345	7.76797584689897	8.46813036738549	7.93383462224314	7.19898911114075	7.50924215764575	7.5570217307664
DAB1	6.6659157214261	6.62983379633475	6.83699584699468	6.73402942900336	7.18999846232111	6.85076317530719	6.80313273111601	6.77881570547235	6.70982685904325	6.67083750395541	6.63809831643709	6.50497307869485	6.65140622042523	6.73451995770716	6.77886694493554	6.75051807542354	6.73018615560391	6.82801712758801
DAB2	8.21987525968022	8.29514224697128	9.44782904056957	9.2125890549809	7.53558865188928	7.43787970910426	7.42355804787147	7.78857973038438	7.34110319567581	9.13895284715611	10.9354647642957	7.39203651656191	9.93600119761104	10.2305804522109	10.9682214298906	10.7238490331838	9.9961296160228	10.3116362746858
DACH1	10.3249347517099	9.42654412102026	9.01635300899317	7.9344608655438	8.40815005418889	9.0520885541857	9.71326105862444	9.68454922049812	9.48220617968962	6.89335534642888	8.30888275502743	7.4313045870343	8.07797839376947	7.12149007683486	7.51542605380437	6.9725536779499	7.05320342588986	7.0224987517147
DAD1	11.4766986195288	11.0643419604579	10.7868789273357	11.4135977844214	10.8900385057065	10.9880697063534	11.1300498888922	11.2916547787254	11.17906187982	11.5961086721678	12.0701226220282	10.9705804779112	11.5191546189352	12.291477512847	11.2480075950328	11.6232281065879	11.728948518781	11.4305340929939
CD55	7.21957028897147	8.08974547844819	7.5231243767507	8.07955038362559	7.33414543741743	6.5754716295558	7.63169000359826	7.01618651369411	8.04647196120897	8.51407648465656	9.81561081057582	7.74382729915017	7.47376662154368	8.35696865083337	7.97187171537779	8.07759444210367	7.80606300290616	8.15521795857808
DAG1	7.65866897336016	7.72134285393092	7.71781992927385	8.18907849857173	7.90607673192456	7.93969812132142	7.903192551966	7.90682623374006	7.93789119036745	8.36642628028903	8.37006228072655	8.2609816705222	8.42174302219184	8.24228789082444	7.77397850946819	7.79935695542158	7.98881842562177	7.93203999990412
DGKA	6.82763073777296	6.63240640882471	6.89256506091666	6.88147670644635	6.66832600745648	6.9529516207054	6.71429339586433	6.67701204687684	6.71955653176482	7.23184020779203	6.79600998459893	6.77924552524838	6.71906656205252	6.85137574278993	6.77417310337739	6.7666196337939	6.83656703755776	6.65832651354917
DGKB	7.6023531371766	6.85772850134636	7.54761835619184	7.3127359767272	6.6684627915611	6.67722993381328	8.18542923164042	6.7064101970752	7.61541815577521	6.62024507739546	6.58745826381584	6.66192747085439	6.72395210857364	6.59139657126433	7.23381604026923	6.99445377622393	6.58970885588192	6.62370707227949
DGKG	8.34503748449402	6.72344661447812	7.87307677836045	8.824436921833	9.25483824430223	6.93557289592039	6.99446205921973	8.80394219974475	6.8503706406029	6.63302543164413	6.84644818402691	6.69806008428828	6.72587064429525	6.65008670079048	7.19195540633195	6.85718978333934	7.08893978659963	6.9475001858952
DGKQ	8.13415572534885	7.81208486736472	9.70138842896995	8.04631479424536	8.06811292664658	7.18877179800201	8.68935437891143	7.20261753784864	9.53642168865916	8.49627538535952	8.83882038347319	8.31546252745181	7.8499361026576	8.48644408369988	8.54567807163465	7.98496694892675	8.72419458314782	8.58413346432144
DAO	7.21883637189526	6.69722753554755	6.90282127091691	6.87459657767126	6.86902004389395	6.95176728131951	6.74940286380969	7.03849763887487	6.98278827541784	6.86838180969983	7.01571387536644	6.7653159387032	6.98404812429356	6.75802462224952	6.88673059485072	6.9273038981527	7.08557762004913	6.94943104589592
DAP	8.01907804967327	7.93306800802462	7.9878210832815	9.3308830505517	7.87357330330163	7.77316954421643	8.10450178442638	8.64501637131464	8.3402048444121	8.28478015373441	8.6229087601013	7.85919495984505	8.07057931316588	8.47067473446853	8.91780049777872	8.36282885212195	8.82846339454386	8.46033834617609
DAPK1	9.76306045249168	8.0437677225902	7.75406172371425	8.08204096826795	9.32284323966174	9.1457584516901	7.62620840385841	8.9639092944606	7.81074192054222	7.62823700414069	7.76026087289855	8.7457156633027	8.63320486327681	8.08728037122109	9.62885049509573	9.59065515997975	10.6471192992988	9.01844473454355
DAPK3	7.77569060198963	7.2274965762176	7.54608570682397	7.32647712673272	7.20055731888017	7.68095722578249	7.12044214746086	7.45906680018916	7.38437192435835	7.71383119860287	7.69976954163637	7.26087438259813	7.29815607057879	7.57724678016031	7.29673178701423	7.49584463624835	7.85252513995884	7.78922844601072
DARS1	11.7490229991278	12.1724028175962	11.8320604633511	11.5809086232319	11.9476464341411	12.0186025330589	12.1689782353177	11.7020358566584	11.7160151682837	12.1790911237035	12.0596145183345	12.613736754964	12.3832520295655	12.0512493929183	11.9451068999433	11.5768877159306	12.0807898856795	11.7218233458229
DAXX	7.52420161811708	7.69893728476131	7.98328094460964	7.6103191431952	7.84284372989047	7.7560512074521	7.61317137617859	7.61854554809791	7.77604672668656	7.79349536726878	7.8563421082481	8.19601140424041	7.89573521954792	7.56374235240968	7.17832623227906	7.19675358003801	7.80639173047191	7.4110066980947
DAZ1	6.93603246890648	6.96128182843916	7.00499231939333	7.22855898201406	7.0088700472277	7.0548322010121	7.1439555863174	7.8577894522091	7.13704338640641	7.15030681723762	6.87295308199302	7.01055719726244	7.13699828709989	7.13076822808458	7.04202812777304	6.98671923855052	7.02641278093799	7.09390027475173
DAZL	6.65568923929589	6.70573865066654	6.67253460985966	6.69526675480937	7.13239310110044	6.67781749216515	6.7922011395274	6.81616597895695	6.74257632737516	6.67945381441857	6.63740940978671	6.82205353419964	6.74175373476274	6.73198836168206	6.69299708159601	6.76157908869863	6.66836159464213	6.58256808255227
BRINP1	10.8022869373658	8.91698770744804	10.9347052001726	7.21436672409419	9.17123760727998	9.13966364290864	8.46737445584425	10.1116364828434	6.75832983028211	7.00782004059587	9.41652268226982	6.74144541322989	6.47818150281723	10.4530164420928	7.23445150288438	7.1003669373208	6.62754059636331	7.01481610508973
DBH	6.80354091247395	6.69333501349879	6.69731651193002	6.54735635694961	6.65686958100533	6.48461830499552	6.63131807998337	6.70773183767701	6.67872970296417	6.50376198774854	6.63907034307323	6.63838247716947	6.53122111749795	6.57484023074578	6.53973251733996	6.63857825770584	6.60511144497846	6.38920953531078
DBI	9.7896025524996	8.97396798641761	10.0265956205733	10.6232035350264	10.7478508467051	8.69250898522457	9.90026906043601	11.3122379660447	9.86382567794156	9.36933104668917	9.71469931580364	9.10589089228197	9.1122677605059	10.1913523148708	9.07943441921194	8.93409220264453	9.21283532017422	9.30964049878841
DBN1	9.2454884949165	9.07780681421001	9.04402102444761	8.60565715345604	8.86604308348007	8.6695206372796	8.98471458606051	9.03562733314081	8.83538719303193	8.44022753667399	8.38093404409607	8.56227837900332	8.5539451279614	8.55590796930148	7.82993218549263	7.52534683766224	7.56970725548971	8.01498568086455
DBP	7.35586024488184	7.37808152505064	7.30012921705237	7.39412995747549	7.35170782494942	8.06228688170695	6.96274103017173	8.27081250126431	7.65894906841848	7.24034963294707	8.40566737643306	7.14787243042506	7.55255997876949	7.79947914873416	7.56659979896339	7.12449770788208	7.36204462731013	7.22969558253257
DBT	8.08177942779273	8.11241216497813	7.84301391851067	7.87848945021826	7.89216061972248	8.60737499579753	8.12337775340856	7.86727563730003	7.87948367848807	7.73370618306735	7.67894001674984	8.24591575855528	8.18653434314303	7.79639381678512	7.78936916391032	7.63169316626939	8.3613709548122	8.01442203421587
DCC	6.95838219184931	6.85627985109193	7.2330856369743	7.04853700643339	8.02357805933042	7.9074074687306	8.33458481121908	6.82628534622537	7.08629017506944	6.76518729083061	6.74318371550632	7.22110759317781	6.70173617377667	6.73617865994468	6.57895893482776	6.5774392516586	6.54798817895116	6.59926407849552
ECI1	7.74382729915017	8.24215230798153	8.52935090112504	7.74268938838346	8.34342381267147	8.37302302983472	8.55430412152905	8.91698770744804	8.27419875167147	7.99198434134696	8.73274235355881	8.28596670157081	8.86810519500684	8.44365844767359	8.90854724057233	8.5211948578271	8.68470164003689	8.28331666518378
DCK	7.77709970868985	7.54782660579256	7.60946481416984	7.43907246905096	7.9422062862561	8.00361723911281	7.76118078619186	7.66117903701421	7.70405804247062	7.70994650335991	7.74996388577943	7.75578208328221	7.72903863488987	7.73507786397783	7.41262220725908	7.72099577269099	7.47922942219834	7.6451284000067
DCN	9.4318296228425	9.29742054660195	10.4871191123519	10.1434244123168	7.86161932407052	8.70311887168362	7.91613429594354	9.01522266716943	7.39136317818202	11.0846763344141	7.93822040756864	8.58453990481888	10.4279009290903	9.38126038776417	9.20423546111682	9.0341045171563	9.84050084511424	7.59897659948464
DCTD	7.88106007294695	8.4826704172321	8.15416015247564	8.52118404717771	7.97630432405539	8.67417675863886	8.49390563483173	7.85424311772131	9.1042357277411	8.96186309133522	9.00365406220593	8.35158441389482	8.58475067234024	9.04656064830895	8.75530008561799	8.96528333977955	9.10093064688138	9.19432333737419
ACE	6.77448482126561	6.85098518413396	6.69519639837728	6.77637507018819	6.75940476363468	6.71504138891467	6.71919880573486	6.8062482671372	6.80164571514183	6.76427853048716	6.7897440466798	6.73688181855975	6.73068327419018	6.77555299574037	6.71702562270699	6.69833019170135	6.85129072918401	6.63273655742632
DCT	6.80584574378009	8.11908325940047	6.96486297403433	6.97826314000516	6.87459657767126	6.86059165082948	6.72263132380777	6.9752243368313	7.00041809555249	6.89722469139879	8.25473244457189	6.72360224574762	6.85541544421113	7.29742530352901	7.2501790175139	7.20155055096639	6.86836328805127	6.98818590518806
DCTN1	8.46703977628118	8.35076842521082	8.3629963912754	8.08140400780642	8.16974270952716	8.13779327628254	8.34022378594479	8.39664207929282	8.06397675702245	8.16661169893079	8.57850008948678	8.22660030952362	7.88295620056514	8.35708498127968	7.82620191925624	7.45640250591463	8.05764096523543	7.58079510951234
DCX	9.11525951189267	8.8640550043511	9.08911783231446	7.22766030941916	9.06305065299073	7.28091129465863	9.04827241965207	8.62443500194842	7.32538285043862	7.11337090389425	7.64655506264343	8.79865785519024	7.24383868259927	7.00562601226677	7.33843698920974	7.33374067813655	7.10564554925129	7.08401463800844
DDB1	8.43644577161469	9.01550982618414	8.97026778347394	8.84405598310372	9.04264768420651	8.96857819528661	8.9857883493065	8.81313583726153	9.18677337909502	8.93102079185924	8.99945077581538	8.85603017737894	9.03182563922075	8.92579453311891	9.02402871376134	8.80783315042954	9.06929707894497	8.84022381345585
DDB2	6.78854216471117	6.69277728368038	6.64535581294829	6.54124688018845	6.606877754423	6.69053163493729	6.40772306559029	6.64302611283418	6.78135053270882	6.66482981913072	6.74758746169368	6.81528209545332	6.6653501308594	6.77475016829741	6.79285275009636	6.55785913922054	7.10859972586026	6.61519247736072
DDC	7.03694943644497	7.11674110261051	7.08112441734515	7.07371849571635	6.95808169648938	7.14719576494464	7.82404225064916	7.07581498156902	7.26327671316698	7.10480629803063	6.95658873399225	7.11717034977759	6.98041609149483	7.11427227209402	7.09936253975777	7.19743590711508	6.8873388293528	7.01992759584455
AKR1C1	6.70354371973382	6.66547804762624	6.60229860311101	6.67481653571473	6.78283575329498	6.66451270657354	6.75115571767482	6.73082605429074	6.61970278242113	6.67932808070196	6.52431164902711	6.63675134015069	6.60216733578405	6.79372944814257	6.70305500541429	6.6959284116787	6.62051544687737	6.6901544586654
AKR1C2	7.81839231273031	6.97628492321312	7.26026758468093	7.06063520181637	7.25269962461392	6.91350428536234	7.14653879822003	7.67123995353859	6.80672746782672	7.11651845106615	6.82239865429735	7.22255703448243	7.17631092046051	6.91039249643034	6.85901636291663	6.83736746787718	6.87803851564137	6.91348396197595
GADD45A	8.22869829940927	9.22207632372726	7.47330075585326	11.0839984228247	8.69069328261391	9.68657562028676	8.01374393441595	7.74253425797033	10.6100490464507	8.70479225206934	9.12507257534221	8.84392174499659	8.47979886622527	8.69965065325976	7.94880506729697	8.37603582555132	8.47482013615979	7.79366702287685
DDIT3	8.34549040867702	9.10227940570045	8.05575096411845	8.39726304788936	8.18703330879149	9.2734018925221	8.54331336972148	9.01176592874968	8.68609252296082	9.75867710913639	9.46893474377563	8.33716114713322	8.63654632140164	8.43731930292379	9.12079929144556	9.67210671163324	8.73519348536929	8.41554657935933
DDOST	8.23161960718192	9.90436336649108	8.74710907929801	9.10258360139158	8.19509705399185	9.42285403670602	8.776935009559	8.37875653116045	8.44798204693971	9.41523155970489	9.60831637318872	8.94936771777297	9.24793605569156	9.32775180084035	8.61360458143055	9.02624566586216	8.75274558132996	8.8025111953201
DDT	9.66192164769215	11.0526081251098	10.3830594710422	10.0670403557506	9.41523155970489	10.8945790623971	10.9015231151008	10.2876869878933	9.25887762236842	10.0587196534675	7.17217645286477	7.25759810252972	9.36618340281789	10.1670367221175	8.99002452123537	9.02086885127492	9.75916515694711	8.72338995506673
DDX1	11.680156863816	11.7554012872848	11.9197575650803	11.0834334528892	11.5061925179869	11.3905107763758	11.8684147622117	11.3656641077915	11.6044638107194	10.9286242232942	10.9003347538152	11.5333443344085	11.3553395327923	11.1708157659082	11.321640654352	11.1950411801184	11.6637079694999	11.2303027006262
DDX3X	8.46013560312434	8.41930677723881	8.7244053608723	8.56778774818168	8.79157309367914	8.31551958462219	8.65542649408368	8.40219023317039	8.60597642639615	9.25089341108413	9.12267398758644	8.70787991220774	8.73888756648347	8.94767084022307	8.3568810856773	8.77544882668262	8.7904124082211	8.57136892101522
DDX5	12.3622698780426	11.9672428331593	11.9023438331416	12.0540503985188	12.8391614594965	11.7466104696121	11.6024854602581	12.1159900676333	12.3436160164191	11.8801758274523	11.7701902114963	11.5607598469612	11.4698325700163	11.9322952275946	12.8954482363181	13.1024722913197	12.5201693028969	12.9072211753446
DDX6	6.95104686927059	7.11738440596247	7.00141945440772	7.13423120947807	7.08221079376831	7.04920164152581	7.19384565006102	7.01311829460119	7.00453847036934	6.95185818155015	7.11130680076222	6.82786220322415	6.76167488672002	6.97532752971868	7.07577969079063	7.10413953394414	7.13860868837275	6.9252363443282
DMXL1	6.87539673485442	6.71116723449914	6.56751913306481	7.03831106422788	7.16981679525646	6.80952248796419	6.9398189579686	6.99383736893011	7.01990536279134	7.07390911393292	7.17561142364924	7.21972418991624	6.81599290980826	6.85806680805628	7.24321969189867	6.77546674480308	7.31742889487095	6.942534444889
DHX9	7.99173542046131	7.96276164924808	7.98632565060939	7.37927701207753	7.99383421353841	7.87718088510694	8.20033817913636	7.77571628891141	7.79416991947471	7.54945847726134	7.74158916354418	7.69782799553695	8.06331829002151	7.8197440908242	7.35688488238302	7.62651050214945	7.40985345838404	7.60349183854369
DDX10	8.49439400821375	10.1077362477416	9.12588714431856	8.44049796320741	8.92153124496355	9.88400868392139	9.2322693342966	8.75401260306434	8.82559357752538	8.56024722539722	8.54696042117436	8.94192645795824	8.72525513286388	8.60539358347425	8.49654264088178	9.02255313195002	8.31749492191768	8.66238176604881
DDX11	6.87538164190849	6.90618822627627	6.8743128550156	6.97491889009743	6.94250216996875	7.05833379524322	7.03451997816014	6.89481990805848	7.03945076826678	6.94420678450882	6.96303290130203	7.0092502398896	7.09835505157277	6.95096826598947	6.92269064254714	7.07569815736263	7.04523848032738	6.88349250683458
DHX15	10.4965466867458	11.0433917966855	10.8715730567575	10.2740774187801	10.6970042217807	11.4110932841884	11.0740429953846	10.564343714706	11.0205808850769	10.7246149938849	10.8347160674022	10.8474287710057	10.7590195513548	10.7468782789057	10.2059914120325	10.1319947318362	10.3534870760408	10.4824963146772
DECR1	8.46526110068539	8.89589513898649	8.92346417095609	9.40433945929722	7.69722545009777	8.23316522814883	9.27955393994223	8.81600347332637	8.71638255775212	9.11313449160291	8.63129748751415	9.67527326628858	8.71707214656663	10.2466990387781	9.91644335338783	9.17014714935572	9.63442519107191	8.8371166712996
DEFA1	8.70953981826294	6.82457439482521	6.74984127697507	8.74916885485491	6.52402025256132	6.79726594624377	6.5184149093858	6.98379396284327	6.64952061742745	7.10595040110385	6.69310218751681	6.84610964948378	6.64590192293309	6.64275831402712	6.26857530997214	6.87735408067799	6.79183750825551	6.76041258326387
DEFA3	8.40195977246817	6.82613659308538	6.86303772348112	8.31340413679418	6.76988543690761	6.6804833033722	6.53052619578913	6.89840911601794	6.66108116118956	7.12377585101348	6.62875318506276	6.61883417304858	6.82191043374455	6.83321901235991	6.73368243507057	6.67674271738627	6.75817656794358	6.72882525775808
DEFA4	7.28542718836803	6.97649997038816	7.05496240373917	7.34223648973839	7.07058575290628	7.09225395952528	7.08691217828538	6.9739854461084	6.972097534436	7.23149193067922	7.12052094444619	7.00719101540519	7.23249096154466	6.71106120698501	7.07556258004181	7.00840845221251	7.150987101015	6.94934232737618
DEFA5	6.7432483561217	6.64089996629797	6.64697768786992	8.426030717164	6.50058107566389	6.9005709949905	6.59692843562817	6.54985134413384	6.65754140243479	6.62070340475701	6.92917317613536	6.82236050557501	6.62271442818963	6.58945490417395	6.87218112478046	6.7880735836887	6.81968734096984	6.56646600391437
DEFA6	6.84036629560574	6.69626234535366	6.6225768063335	6.53052619578913	6.53173593002873	6.69348138185554	6.61527209117991	6.75759002254329	6.57111718693716	6.57740677200579	6.71473595061115	6.5906162403365	6.64579531083794	6.74025164451308	6.58763757093419	6.68911881238379	6.62361128395175	6.6343557036893
DEFB1	6.98109229876638	6.79440546851054	6.76554005037911	9.05771939852005	6.82674422294289	9.95957355027795	6.92566006056955	6.94151717631613	7.1759287306272	6.8792805888442	6.86296336050443	6.89130009153799	7.07861944067718	6.88806617996778	6.92256656402482	6.91578857281194	6.98884485111027	6.78252782348709
DEFB4B	6.57140817553016	6.62958888985548	6.49151370247812	6.7678189722521	6.53917215209726	6.69600772792552	6.55341103978712	6.66290758852041	6.61629593646923	6.64921305771853	6.65147510668771	6.55354390073662	6.67323839679229	6.65222116377856	6.65626324377712	6.62331454027247	6.64298497177492	6.65232299933756
DES	7.24522943029333	7.45020087167839	6.78920105320312	6.90392401157212	6.82112980635767	6.92173146657596	7.06236568154939	7.07533794832781	6.78305716006725	7.02531345054835	6.93911841856984	6.91921015775558	6.77140891402741	6.9710100605029	6.88157408100371	6.85611298866398	6.8634070028149	6.83709553566317
CFD	6.8669623624692	7.18850280066087	7.12373033503822	7.20710219740206	6.76575484664692	6.52224787802911	6.64327495514374	6.70991643991036	6.51416298337282	7.65772717016324	9.19100713341135	6.58802977373343	6.49815973866876	7.11933127414855	8.51750680515267	7.37462046750061	7.76326017916041	7.39153059595918
DFFA	8.05995027250192	8.50983544392538	7.91195672520302	7.95642651059453	7.77534771828133	8.92591088764866	8.54597912710314	8.36175430637008	8.36123478848821	8.30484432145516	8.41239991715585	8.31308401470395	8.67723041058377	8.55557302135379	7.86513418520994	7.90744571664264	8.24651740755488	8.01258848441962
DFFB	7.57144559295352	7.75495845513587	7.33609386319411	7.1129648267402	7.40655034509671	7.58157922125143	7.19239312900601	7.20804441265237	7.28736513337164	7.32443908977334	7.22702056798261	7.46462187751197	7.14480153342264	7.24024338409448	7.00953206389329	7.22881530483277	7.29020509146313	7.18127911789664
TIMM8A	6.86520495909707	7.11269387827754	7.06466732774321	6.77208755224398	6.86481509687618	7.07540962034075	7.23087642902728	6.68801666105369	7.07903777245835	6.85073692631851	6.85906509639197	7.3195050386071	7.0578487995483	6.95426727992957	7.27819946234839	6.85603204098213	6.91343159186508	6.95047191356787
GSDME	10.7868789273357	9.25252825164586	8.81716818684588	8.98528068492226	8.07391232638368	7.87906917878271	10.142128761401	8.66816274705291	10.926652546974	8.69529964135584	9.25213271948241	9.78491975787167	9.22007040702707	8.07910659349102	9.46237241397477	8.93924421160481	9.05909294754512	10.4130608934542
COCH	8.18407038961615	8.43635828176395	7.67696188150858	6.92305390946368	7.74175065157824	8.35033969998041	8.1100849541478	7.66283128741929	7.85317627796596	6.94585466166781	7.60097341882342	7.9791228682473	8.41812370118944	7.24193996414516	7.5839640533412	7.42683988179872	7.35799310436143	7.53830469595324
DGUOK	9.11213933999707	9.50195531901426	9.30851373957356	9.08461143971503	8.99500147462753	9.15353561136006	9.28298363413308	9.15173330327922	9.08664845441346	9.10715051917417	9.23955020192579	9.48090335419884	9.49216766451163	9.32631635863609	8.99420136560379	9.20007371223052	9.325926493053	8.92706749255198
DHCR7	7.2389897762639	8.10556742993673	8.26970281260072	7.84465724113168	7.67738242370783	8.02364617642526	7.81671379997598	7.66692639071955	7.78325091739171	8.7187327316888	7.97278357005229	8.13720549346395	8.35215435813343	8.76803060911223	7.51556482100244	7.39055726025431	8.00233001534561	7.92624876163412
DHCR24	6.61313512249399	7.11874074216578	7.46301096040609	6.83386287246691	6.40454298231375	6.91066791183603	6.61358380822972	6.4972997158856	6.61847404357308	7.21325783964575	7.25560647655351	6.96530061221635	6.76474555669877	7.59263642860658	7.03758868307252	6.99884989408308	7.58842306930566	6.63675134015069
DHFR	7.08887196294181	7.5109840657418	7.24874354428239	7.31017013581721	7.13962399691585	7.53606455990517	7.32616159737838	7.26878899755223	7.46981680207636	7.35605222999671	7.31383355047031	7.19154488535581	7.60525652203134	7.80303518967767	7.26378936894849	7.23398773272778	7.15906400881055	7.23034905886071
DHODH	6.9626395385372	7.2649852496834	6.995590570536	6.89406601650814	7.02108788547567	6.97488213256769	7.05591982751319	6.86502685736263	7.03024313598856	6.97124360480304	6.84821628344213	7.00987391208808	6.8859575832702	7.07744327747784	6.92195178107533	6.94674534441812	7.01865281540571	6.88344936197641
DHPS	10.2226229170125	10.2825440174786	10.2082332681363	9.9921120895102	10.3994553240825	10.9230856292607	10.3164745708143	10.4544732695328	9.57069772631174	9.04343797224003	9.35440424676633	9.45104821192114	9.61461983006315	9.17271736857738	9.92784304600946	9.37783659391778	9.57334459485654	9.81533415884374
CYB5R3	10.3564610430256	9.84410032043576	9.65247231391842	10.2984624155455	10.6149806420639	9.69272193493712	9.76496582501369	10.4360024077904	10.0439121257807	10.3438401622551	9.71173028918258	9.77895662065914	9.34868815280046	9.60651418345106	10.0846435516256	9.72816080484056	9.5356816615975	10.0071028398396
NQO1	7.2362111777971	7.03921023931181	6.97155003460735	7.71324363964456	7.05263016833964	6.89041487491762	6.95707068425731	6.87976166899839	7.0184506013714	8.01956776952527	9.20898423073101	6.83278965806613	7.51658199820518	9.22654760863425	9.33434806967235	8.05012354604249	8.51466510674386	8.51750033975202
DIAPH1	8.47222537076344	7.97655416997883	8.13257758710364	8.32216202683959	8.28491377132376	7.63183677156484	7.9652138191975	8.14165758517733	8.3880761483836	8.12288692103376	7.64797228610343	8.15357970140474	8.04823230742237	8.06826571979206	8.12405641815309	7.99728347570379	8.56008056845456	8.1516164148347
DIAPH2	6.89905753493743	7.34120938534657	7.38011831885475	7.55327685732443	6.9911748472701	7.10450200966016	7.55437624387746	6.96510662913752	6.88270595446379	7.57548128950702	7.69640788160116	7.42320043356605	7.41013305592064	8.31756009118328	8.00263798956895	7.85448579232574	8.15534801024397	7.09173570488701
SEPTIN1	7.04518073860284	7.13433590446078	6.87817950501939	6.9261189997779	6.90685779149898	6.84823837924247	7.11002405394582	7.11101428071736	6.91144727602278	6.99438854030391	6.96892194567799	7.03550506647874	6.91414956554656	7.00159350732453	7.02012063408243	6.87266306051282	6.8975326915185	6.81004659594245
DIO1	6.66831471375793	6.58893438006843	6.55466446714457	6.67527442653351	6.55343433190444	6.58171201332258	6.58511433897251	6.72915405989492	6.65014173183754	6.58634410332874	6.56167085161957	6.59519384288905	6.67535539550932	6.66835303827371	6.6766628896977	6.65892910618901	6.61965500292302	6.6240257719873
DIO2	6.89366624023722	6.54696756650285	7.03328421824076	7.70839592816927	6.76296797703887	6.61401782421649	6.67370045147472	6.62982572948994	6.56331918620517	7.64879062640143	7.68414358119974	6.71458988255706	6.68953705363499	6.84234152139163	7.07319438377584	6.95825402559507	6.72514767169903	6.85336685512032
DIO3	6.72601238602648	6.74760223027494	6.65215518197328	6.566625217098	6.55246606856591	6.7649418996777	6.71641479848729	6.42744476559749	6.72678626831836	6.53656132954963	6.68185542293362	6.4637303410893	6.50276594169535	6.70070187640025	6.73973741264347	6.78031141153827	6.70635787188619	6.94870946600704
DKC1	10.2665698859679	10.9916812706578	10.0959244199985	9.95564438663044	10.3440084500369	10.370448753977	9.99886681404955	9.99288170325678	10.5993112839983	9.85228136636532	9.85131741743044	10.3459817659616	10.3513533721921	9.96420554560496	10.100777960204	10.3072998700401	9.84360170781815	10.5985085058742
DLAT	7.87666980275007	8.92346417095609	8.67439497286504	8.40630323716795	8.54831678046694	8.66849359572045	8.37824326048595	8.57235575731864	8.55062713291286	8.19794154512086	8.79209138570213	7.94566680771083	8.41301856842904	8.63600064689204	9.19177113041511	8.56718795424186	8.88170958049453	8.82102581838213
DLD	8.29768574477872	8.43022672085452	8.03418984891534	7.9695373308565	8.08609481497094	8.37515067101318	8.26262859078313	8.08424926835727	8.06616616802755	7.94473255580463	8.40195977246817	8.03844770508405	7.98021728110125	8.42371261905429	8.51438307396329	8.44150671868415	8.5365005637225	8.08609481497094
DLG1	6.41699220970121	6.31303447567435	6.6500651534601	6.45266247471464	6.72938554299947	6.652787622494	6.51826791351743	6.69039195151907	6.47564638033603	6.68452282010184	6.73490603012399	6.49312082841299	6.52941665422981	6.72841578555358	6.62073037954156	6.60421428102033	6.50860945348714	6.45852916020738
DLG2	8.68890233669813	7.38821375093248	8.43549813336804	8.23964547661617	7.98577687201154	7.45629540274725	8.97929626776869	8.9303265352074	7.36454545551329	6.93714576036983	7.22323635212327	7.92036192932834	7.04195640438623	7.30622504804217	8.05005907977654	7.91747034910938	7.49811097874024	8.35665487503677
DLG3	7.50754229166772	7.29823887811308	7.14226962507285	7.08053368068078	7.84451469257367	7.18540081577784	7.08347026643667	8.03167452731588	7.47400209002916	6.99233659768062	6.93348266035925	6.9363185043859	7.06231019834108	7.01975676897153	7.11523673371817	7.18679224921943	7.06014465081798	7.08289575796772
DLG4	9.65905542672015	9.07853405193845	10.8323085478499	9.54038109358322	9.3257344890507	9.79419912088193	8.73352043081089	9.19066152384467	9.23816419047973	9.01464178367534	9.12323499735598	10.3367854762038	9.59013602026943	8.78785131343119	8.95326960481392	8.81236088038922	8.99161112601213	9.14611549523359
DLST	8.09750018857568	8.26809140206787	8.31435348231678	7.98021728110125	8.09079416359242	7.97806574924227	8.18153344581194	8.08996523079054	7.98515087140573	8.03543971243941	8.21627684546103	8.06466140038266	8.09706768236674	7.95043750225801	8.08996523079054	7.95660789920841	8.27286069100629	7.8408150524553
DLX1	6.84292233584864	6.88623106540532	6.87799519327087	6.81216936010788	6.74250510686377	6.84557762040079	7.55044247668346	6.78572674431595	7.03685004930864	6.81823755655889	6.73352504139359	10.0784327082708	6.84175480591397	6.65798173556827	6.67025416088019	6.77868276755497	6.77619860603557	6.78470638317663
DLX2	6.6755449770836	6.78183310213174	6.57397749276367	6.59107048693448	6.71732410202069	6.69836990879706	6.70609397592427	6.76306892026834	6.695292332508	6.62557033769218	6.76526819443971	7.38331116931047	6.85901041354595	6.87491497293655	6.79136608907611	6.70075457971685	6.58196007580277	6.65058507255415
DLX3	6.85649773938564	6.6096800660621	6.48248320793682	9.49431939818394	7.6567137309096	6.3959409031198	6.55935016761653	6.57395311242868	9.30105874743058	6.6911432890131	6.65230148538174	6.334556655975	6.58771841992918	6.48279376158613	6.70977310785294	6.55518990055026	6.86949390750951	7.19675358003801
DLX4	6.93070556227097	6.890561070629	6.94346362098917	7.17039688381483	7.01876851117714	6.98321653104733	6.90430771303965	7.03796757341452	7.50039443207606	6.93096736505527	6.98097037008837	6.95744283239734	6.91320172983077	6.88919461613276	6.98610016091023	6.95721626427168	7.03167682228872	6.9426503546149
DLX5	11.7655736972773	6.71358035063509	6.73701473512911	7.62103425082882	6.80410390988083	6.68462941347646	6.80614486951968	6.98617425923983	6.76794473809289	8.77948200490017	7.18881728524145	10.4316469849317	8.15715692168203	7.51642415738011	7.56410070053057	6.76248967619023	6.94581602124457	7.04366493693793
DLX6	6.85298136344291	6.76767598303101	6.85627985109193	6.91310961475479	6.73396030796256	6.82032450129933	6.84550510507495	6.80809926369814	6.94027248158692	6.78159839423202	6.87840901234304	6.82336087051764	6.58272669577235	7.02402595907414	6.85119558990051	6.87649238984467	6.73606904135149	6.75492624067688
DMBT1	6.96758723691545	7.17439213801789	6.99218363349629	6.9614529841589	7.05684950271752	7.10922076679654	7.06399618572359	7.40231973133492	6.96827668665382	7.0682627551141	7.0905095564516	7.00140847091607	7.12932798125537	7.11349813256788	7.03516849990581	7.00136349013717	6.98424503589964	7.05497224694668
DMD	7.25924231275776	7.07978684177428	7.21559515598174	7.22752873402916	7.08635860847071	7.10622609189537	7.0894037824431	7.11736064968726	7.00636049476642	7.24847174569219	6.97046737034143	7.25755812076739	7.04786864903763	7.22921814370304	7.31077230056121	7.63689172500455	7.35861232218523	7.46714946291041
SARDH	7.02884648189308	6.89478381714291	6.94605122065463	7.08380160403178	6.84080687160207	6.87991524568271	7.13627548087989	6.96146474349566	7.13993908853198	7.40704932495421	7.0465521752472	7.05199303176139	6.96591008218496	7.14695758459115	6.95714268028684	7.09804577270253	7.13577904673796	7.01920484617466
DMP1	6.72063878813426	6.74974304057655	6.6498354324515	6.74573768276162	6.68802120343735	6.78815554131766	6.73802606591725	6.69556415354001	6.74554431328169	6.7713763535101	6.62665715723698	6.72135397869125	6.4858930335747	6.79771076995249	6.68493086895408	6.74662930255068	6.85382896506242	6.7705899598252
DNM1	8.16848258744673	7.4469046351397	8.49654264088178	7.34322480873302	8.004474987528	7.83616715496123	6.98781539996754	8.5980525001616	7.33172402385784	7.13228584789113	6.81535511414792	7.6994850040584	6.90054080658084	6.69135967983247	6.75294256091609	6.6683248120969	6.95845875595064	6.97633957533847
DMPK	7.07007616969317	6.75017685052949	7.01779181299237	6.92100934902428	7.00321728294058	6.81266092182638	6.79215352172759	6.88904696011948	7.10844718611572	7.17495017589893	6.98189165397489	7.20792467911568	7.15560129765123	6.99362398137891	6.97897037756552	6.88601058893035	7.2241561791308	7.02763275419879
DMRT1	6.74085067568086	6.66130923475905	6.62557033769218	6.67605015255034	6.72951062552416	6.77001102274271	6.60263740768357	6.83696303655915	6.64943295521935	7.39142662713443	6.9411591430494	6.90190831129931	6.68866015117726	6.62697055803551	8.15521795857808	6.8231175334679	7.39781493864542	7.15554888942409
DMWD	8.65443196045499	8.02751680334729	8.33069104730361	8.13846892515715	8.44049796320741	7.66459519098617	7.93783929196906	8.68935437891143	8.50223312548002	8.87550639923961	7.97227391303162	8.59037708602029	8.58620328585966	7.91040588420695	7.99376831952616	8.04321981241732	8.03828362474461	8.04596711065463
DNA2	7.66170396458581	7.6488405740322	7.84579580666099	7.40489342137544	7.67369090617551	7.79371315416081	7.80265244570456	7.57819577192381	7.5513914074499	7.71772639373146	7.64473780056219	7.83978925323974	7.85119452681381	7.61699994355599	7.27864092630698	7.4259188598455	7.26437603615549	7.30248355084739
DNAH5	6.68246093354512	6.72867426990658	6.53686667405212	6.65351437155266	6.81761942055143	6.82451457022558	6.61207260292096	6.61732934198345	6.7432483561217	6.23631714997197	6.62088210330771	6.65179653242923	6.62485919251821	6.67173070097824	7.17063815769676	7.02224018436041	6.80440597846447	7.20170834621904
DNAH8	6.65845572034612	6.61905361268743	6.60345929422347	6.4948152724491	6.62597062280783	6.53589152079948	6.47579859392244	6.53572810183449	6.58258023840123	6.53767750449781	6.54537087948236	6.68917893093951	6.53792439107106	6.55983852616881	6.24427039588494	6.56480951013816	6.42693930854307	6.50665763394789
DNAH9	6.67214280360342	6.68393002195595	6.62860092354218	6.75164205270526	6.70419751752595	6.72964725371148	6.71909001000425	6.79485691897622	6.68548857677203	6.72728035356166	6.7779137329479	6.73354491082914	6.66548537399849	6.8349189253946	7.84658441818292	7.39116471967848	7.0977948204452	7.65743847796455
DNASE1	6.85701058078627	6.95466511009934	6.65978187976498	6.82822028186839	6.6934646547949	6.99740645463074	6.71805880651179	6.73232483283121	6.71015070203785	6.71030501865619	6.8005168555928	6.67308147754704	6.91312637370052	6.77765510416269	6.91225465027496	6.71093176023534	6.9291542348956	6.72599603192203
DNASE1L1	7.04318431034697	7.10923039283313	7.18503555902332	7.23139150075288	7.2535055142076	7.05505466263438	6.96887044912535	7.10529047585317	7.12028329843393	7.40558756407435	7.60767401807558	6.83533903924322	7.04186797177349	7.40857997875465	7.55709469443468	7.46205860365422	7.35347147699598	7.69784881373833
DNASE1L2	7.40165094375358	7.18988384649908	7.15030681723762	6.96637855260814	7.53293327741881	6.90232325492344	7.65172766151294	7.57842703908425	7.70224542445824	7.03762052816048	7.13307643531244	7.15370300646749	6.97774242776631	6.97034061511634	7.0685816067092	6.85927759413839	6.87972904327333	6.89860138740394
DNASE1L3	7.02274730288543	7.13984600044411	6.82242934270962	7.29843287685152	6.90153789743207	6.99235604379272	6.88817701695602	7.19700531174185	7.03639453407819	7.00171105818383	6.80717843874514	6.83467203358438	7.04911558309088	6.83685702851363	6.89144470599021	6.99985572328196	7.6495586985304	6.96861726269487
DNASE2	8.86217332709228	8.50852610722025	7.72637485441593	9.41974533718903	8.69728870739997	9.42896999600024	8.86217332709228	9.38374878208423	8.75004200428613	9.81944705591076	10.4371413720769	9.42246366036507	9.69640320044354	10.7229663042536	9.92104902227277	9.6321184117654	10.0848349565292	10.6738620174085
DYNC1H1	10.7199320824345	9.80553559320813	10.9573349730128	10.2701224263417	10.9076155179881	10.0148838755693	10.8511009321794	10.5043701234848	10.6062691728196	10.3298781670873	10.0182446971633	10.6460672281367	10.4658622595933	10.0148838755693	9.68760838564021	9.39455186884345	9.28375558989296	9.18856585141291
DYNC1I1	11.7265536704024	6.73463782234807	8.36860816683174	7.66151874557525	9.39917964056608	7.04243859862846	7.48959351000283	8.85033813294089	7.24639383505164	6.93536309342929	7.8364051449579	7.74301536697728	7.12070755171971	7.50924215764575	9.52446394648616	8.22920720404275	7.5746699644991	8.15695273015131
DYNC1I2	10.6298092128649	9.8891324805554	10.7348535438899	9.84515223257887	10.3108672188194	9.77536254060365	10.6632138442926	10.1427542098201	10.4112588650875	10.5662329364901	9.74225839763336	11.1244224882259	10.3550625285589	10.0097614486251	9.03317298615436	9.27105210478116	8.95355015246394	9.01687401515255
DYNC1LI2	12.1431976033515	11.1695924669987	11.9501282739812	11.9581256434923	12.05630206321	11.1387114543335	12.1984751228651	11.8707931487209	12.1724028175962	11.6423419180866	10.7397190197229	12.3271899599768	11.8198342064816	10.8213841625285	11.1919382625108	10.9694440840858	10.2837261935179	11.1047107841155
DNM2	7.79739880150728	7.29491434112777	7.67891832951523	7.70214111453678	8.00610106156174	7.79381004653544	7.43659051197277	8.16782037945724	7.80084938201003	7.70266916743707	7.64118443521722	7.37387041464853	7.33803655392262	7.60019254456684	7.85468537378657	7.6212693088563	8.23339482924143	7.91131390881864
DNMT1	11.2408098128478	10.9299581309789	11.5589687949948	10.7248071371926	11.4817792539716	11.314910603179	10.8298994940344	10.8878161564829	11.2303027006262	10.926652546974	10.9927478991784	11.1075714929391	11.1935820322932	11.4572556895763	10.3344219054136	10.3173843475193	10.3034862439739	10.7281764761889
TRDMT1	7.14082186288908	7.29686433964901	7.38872318528489	7.22471963001088	7.04417492381713	6.99394677690075	7.21383146562381	7.17849507214231	7.33940612054104	7.25237659017403	6.78511750182582	7.21864386323085	7.07651490513724	6.98374743551927	7.03676961990236	7.32163889610539	7.15901496593542	6.93323063758467
DNMT3A	6.79647795365336	6.78321333064334	6.95652305755204	6.63970680429599	6.73853556823965	6.90962892589499	6.81439121399859	6.81094972749701	6.76663622195692	6.70542308897453	6.79646115127395	6.67734672719213	6.69999494603643	6.71506048841825	6.65869814276442	6.95675315457014	6.70647809920448	6.85128353084167
DNMT3B	7.15366617288981	7.08317625682421	7.41040565237507	7.05794830721051	7.33658047763587	7.37758630503792	7.42268783159756	7.23521066516666	7.3081065939738	7.06845986422653	7.14246498433484	7.26589904960556	7.18909546253375	7.14782615954728	7.08765395078759	7.04912052789598	6.95446573798147	7.14418771619975
DNTT	6.98695221420543	6.94655062798423	10.2940013887992	6.91353844926393	6.96002814795577	6.94249954856138	9.11551739273364	7.17001131958053	7.0444058467824	6.97364861022527	6.90920719970157	7.04079901732181	6.99534231696223	7.03616462298938	6.92872134783313	6.97327508943877	6.90929549679339	6.83496049934722
DOCK1	7.35612884077768	7.5125342641367	7.74830087991748	8.60934571904378	7.25733880908676	7.37225564844579	7.55944133635048	6.87594220973395	8.68278325374823	8.94259983294937	9.07453567415728	8.76171876149612	8.78568393470857	9.063807336534	7.78607159068327	8.40404987916231	7.97972356440119	8.0504690470688
DOCK2	7.77351640154957	7.32757599646567	7.62466461146603	8.06211253525337	7.2021826081693	6.88910113896945	7.20244416943576	6.96394800845066	6.95205045162929	7.99852217159104	7.3661630718339	6.9636093702954	7.31587231408596	7.52429487847604	7.94898623105718	8.33901531378409	8.435843998874	7.77000837894304
DOCK3	8.78351231281749	7.49986740778794	7.73164690986036	7.31125696587224	7.95483025882154	8.21901552858093	6.71111491020629	7.86400223575377	7.43070510573382	7.51063047264204	7.7049182925889	7.74668360533912	7.93383462224314	7.4855121626343	7.43411693932505	7.4098660985993	7.79626029670285	7.33598428332208
DOK1	6.40188197433626	6.75930766040727	6.5110424358656	6.58665982445136	6.31180860954403	6.55386532754414	6.46099478406201	6.32870005647839	6.53986540348655	6.44979492704447	6.32440217796785	6.49526024218604	6.42114636466115	6.31252287173985	6.37587178266694	6.33434623399135	6.46866265002032	6.45786659355922
DXO	8.35273998990551	8.62100970017097	8.83193106264141	7.99429685947338	8.80069544972442	8.36933909929225	9.04498883522972	8.38180897087022	8.96908715804716	8.40286838622431	8.75434304922974	8.6603614239726	8.78760289160867	8.34574675131653	7.91720557062686	8.50368782088606	8.37753764880715	8.16538087718723
DPAGT1	7.37610135521424	8.50374828262978	7.7379732158962	8.30194494868022	7.91606624414472	8.31199333628291	7.81196403596732	7.74661921795496	8.10414436848039	8.74376060860491	8.47056825443331	7.57487235714564	8.30364934368051	8.50829188683967	8.72820606337957	8.79658748675219	8.39984859460885	8.59024562390141
DPEP1	6.79160702696335	7.02859456709695	6.67520762457807	7.07987727148714	7.05994467015987	6.73170324592631	6.89390457573048	6.82445219725683	6.74695361283376	6.80153118347008	6.65325066273531	6.89156743461565	7.27960222430721	6.75779933997163	8.2185763130143	6.88327745115084	6.7410057896041	6.69557352243733
DPH1	7.13433903709776	7.63516088398463	7.12121748848285	7.2676743680402	7.09304459436949	7.63097473674087	6.97493306375415	7.07021327400493	7.41543925644461	7.05762355847813	7.15536673504785	7.10806857676012	7.07639662032532	7.14012115556052	7.06040412115812	6.93357853932488	7.10334026909605	7.07774717034965
DPH2	7.45841405278919	8.27455794288895	7.58502306308343	7.49445726934131	7.32046440259723	8.05250606249389	7.81918581793799	7.5725984546847	7.67644235437143	7.49960273093796	7.53871053846135	7.66199469021585	7.58792968321471	7.71324947128249	7.35668590875209	7.51729445802281	7.57284233345057	7.48182597215721
DPP4	6.79429628667037	6.94072233954305	6.87872166363286	6.75940221100976	6.89453162062256	6.95721582710642	6.97200215461637	6.98486045677361	6.87897663883408	6.89253188824914	6.96908715804716	6.94765797557929	6.9907291380911	6.88825983464145	6.96486297403433	6.81172019245106	6.89428180560873	6.72238131829831
DPP6	7.71983112656589	6.92037180236386	7.46012024399329	6.87113439907665	7.49071431524772	7.01067863699558	7.00652906530747	7.10177595027642	6.77435595794319	6.84202711826529	6.89972843924406	7.16927463348727	7.05464298209758	7.13952954562942	7.40659884328273	7.38476499184322	7.22438498146263	7.32287427249239
DPT	6.46860172526107	6.41604202039234	6.54084066435577	6.34950239929786	6.47639416364965	6.51244577138005	6.6640575353534	6.59673064673812	6.54326124080589	6.57114738087053	6.45087405890146	6.65572819697115	6.56388753224637	6.66219552838566	6.40414663946168	6.45929832713138	6.40614070465206	6.40275269874432
DPYD	6.45954391496025	6.6289141257478	6.88562316919682	7.03769300056808	7.04117726029757	7.71737962914203	8.824436921833	6.76072793007892	6.6338750817669	7.4633584333638	7.05831541313615	7.17635070064804	6.95410672089705	6.85634335336382	7.22229548700696	6.98094726073189	7.64046765089674	7.14658394900841
DPYS	6.76996607748943	6.75403365497623	6.74689316778479	6.79571240938861	6.69709406068391	6.65918247535313	6.57466027763738	6.72730241319153	6.50815273290731	6.78000688072334	6.79108212142514	6.66898990372674	6.72285943311078	6.86813977474404	6.93775044612223	6.79301538270912	6.59623747240059	6.79307262502665
DPYSL2	12.8500004319055	11.6044638107194	13.0358225140415	12.3225247738438	11.7466104696121	11.8801758274523	12.5921105713257	11.7752806370758	12.5157422119013	11.5980827499018	9.74887662562601	12.4153625621479	11.6307030534337	11.1430681082497	12.962039964378	12.5074624154708	9.98194538683785	12.7409705532311
DPYSL3	14.0031093951951	12.6681164647434	12.1580182261094	13.1470116939165	13.9442160722479	12.0512493929183	13.2112159040306	13.3756544554061	13.1589621146227	12.0268363613648	8.15966652007721	13.5839841702445	11.9641769486836	9.11982354531276	11.2366468770938	7.9081253746729	7.73619354577797	11.1775733923392
DR1	8.10677909950743	8.40864308685117	8.15792743383149	8.27890565871887	8.03139685053902	8.78839599420735	8.18007175714693	7.7991980690867	8.40494228086824	8.05340191030029	7.78950821418957	8.0478273612312	8.09849535588272	7.78950821418957	7.47125250378281	7.75376296411925	8.37186636084742	7.68494493980309
SLC26A3	6.82289581895769	6.62356095303036	6.79893183486949	6.87545817251166	6.72550532256379	6.77684225892228	6.90038864738056	6.62914894448308	6.77519938747474	6.8540205898211	6.83310134085464	6.82817584431397	6.66837020123085	6.75938623106139	6.89658670758884	6.82244591412188	6.92303386487257	6.8922355756489
DRD1	6.46960877120877	6.57416722129133	6.48109255990545	6.5735407043392	6.40205616126432	6.23700722813608	6.6834522420651	6.46149876494574	6.35970089873743	6.54867566685804	6.35130623777041	6.52332389173442	6.55354390073662	6.51187660163863	6.45034424514791	6.56975977982516	6.51340957591739	6.60472623092034
DRD2	6.66531931207154	6.63348009885826	6.57882764260436	6.53969961511329	6.57338664722164	6.63518590914729	7.27528200095142	6.74011193160351	6.53553424897272	6.50236508851611	6.44784766297741	6.54544799452776	6.47011468066448	6.58575555298316	6.51411321578407	6.45795043279156	6.54312312847526	6.68812223953444
DRD3	6.68215718026554	6.79396884515592	6.57331286900206	6.60712080359796	6.54878602124515	6.66878579021971	6.65817963151252	6.58295023001636	6.56794611328211	6.64601461106898	6.73296168317834	6.66304573237733	6.63860562543542	6.56694881778285	6.65158181276302	6.57947384903262	6.44825343356055	6.69803857127999
DRD4	8.68989282201691	8.31411915087791	8.76007553837032	8.93590492262034	8.18224337156561	8.02198211799445	8.36546158673608	9.93590241871203	7.86907434866258	10.0187148383685	9.73517469587493	9.61307705575145	9.03474532468161	10.6547631089704	10.7860686493353	9.6427607684737	10.548230455626	10.2563608535689
DRD5	7.11966120257538	7.12630283671241	6.78896754101525	7.79626029670285	6.86487822457444	6.76138235410883	6.88388714292033	6.92171361733752	6.85428246155817	6.98576795074517	6.87208875773529	7.0295136225881	6.95272028355427	7.06427822568309	6.92525058891232	7.01194283360936	6.8825929209514	6.91782197501315
DRG2	7.73362414274603	7.76400637762866	7.9695373308565	8.1732163995974	7.8499361026576	8.24947236292049	8.03061968928184	8.05168260014693	7.95516456895864	7.80775933522987	8.00687808255083	8.09464937064256	7.86870528281831	7.95553657959984	8.22447300624552	8.40468773016704	8.08106315117221	8.09122802533378
ARID3A	8.18181666311817	7.86090011919138	7.86416013875821	9.06115352304334	8.90758412475141	8.37968117127763	7.04258415090789	8.20400618185622	8.6337290769482	8.5966593943603	10.0148838755693	8.02023604410532	8.14061149712019	8.48125493854859	7.55106606655315	7.05743185929185	8.0993325548417	7.52197254816643
DRP2	6.69733875516824	6.79395308994185	6.75759002254329	6.75718463365262	6.78773412633766	6.59215202079024	6.88951613158402	6.90244385568412	6.85498803162385	6.83830260979212	6.66611462017728	6.7402327520973	6.82261671604839	6.67203915720411	6.7384449503759	6.76545783593762	6.64631965117091	6.77785232764647
ATN1	7.81335454062125	7.26910940329071	7.58527887907795	7.36083389281439	7.77927235495618	7.17374716920999	7.23983176670968	7.61151931083224	7.37810084389915	7.54278908923784	7.34200394372387	7.61979605718834	7.6214470528797	7.43913053549871	7.27154914321349	7.48295250355679	7.37062877964453	7.30681883014206
DSC1	6.90379912319805	6.9221805818191	6.94471605196919	6.83579491199609	6.90583439985753	6.93817225376068	6.81206058394797	6.87752342575172	7.05653792419523	6.93336393738365	6.8785754909273	6.93329231482118	6.90017531046773	7.99775099827488	6.91323259611243	6.93581314276118	6.86817884991296	6.97369168872533
DSC2	7.29508378335656	6.84348581923641	6.92915952430865	6.91090245958147	7.8632267095731	7.28180595747119	6.81142226571658	7.25172562929039	7.79273411558727	8.39332518390616	6.90490299202872	6.91176625689219	7.22286392507553	7.93082488058414	7.66419688984728	6.97317982587496	7.06565114678709	7.18242300167572
DSC3	6.68458510949763	6.64991830463558	6.5942405815023	6.70295577223948	6.7294862404986	6.71234302252678	6.79020420967341	6.86804405808074	6.69793255910186	7.11737556409409	6.72458794034871	6.66228856334451	6.70807356526286	6.76042579136853	6.73259283891911	6.8305320721171	6.84069187911268	6.6722257388459
DSCAM	6.91590563619629	6.96314752699427	7.09155648427613	6.89290102206167	6.99810764994812	6.91418775777316	7.09601080371913	6.95459094588487	6.81461811249992	6.85576816222347	6.84776706765058	7.02033108045056	6.85823459512689	6.92908766863199	6.82240535570031	6.88591207614797	6.90790155483084	6.91713942570193
RCAN1	7.7227364157681	7.39380860163247	7.46972106117162	7.69455717509654	7.67110163927235	6.74202790651545	7.16008508240069	7.13043985754649	7.23089368452299	8.40670122151891	8.87468303842767	7.41144814440718	6.8423010012887	7.66273558879814	7.10983958491695	9.73606912936514	7.71192204183574	7.51158271470938
DSG1	6.47053133377488	6.59522987693594	6.44035011920056	6.39870453559475	6.59199619827257	6.61027440076608	6.61006351677461	6.71215553172805	6.44202385782412	6.46013246701256	6.54179265912178	6.29097301468159	6.66636178469773	6.4673745373655	6.53018906783928	6.51024814653872	6.54627126620916	6.54743579327678
DSG2	6.85464152266214	6.76445497312234	7.00495188319496	6.93377562099248	7.02397940171554	7.36552632657952	6.9158041058265	6.75170472151633	7.05387050703692	7.7689127680181	6.99521766345465	6.75433970839347	6.97619405868781	8.04647196120897	7.69753058886445	7.62480203431534	7.67579617582323	7.72302332172049
DSG3	6.83546052895927	6.75266296898265	6.71132281921136	6.86597323617818	6.75504111429047	6.75424616183689	6.78893622924483	6.95660964148817	6.79904325760039	6.90634587540818	6.89117612475454	6.91119302303245	6.71487879048055	6.80443179335852	6.71892872809896	6.73484101463564	6.76099532210364	6.80560201359801
TSC22D3	8.50137126901733	7.64353458566217	7.61642234198617	8.59923273284143	7.95140026054378	7.31236619366651	7.64688149339532	8.6726951315106	8.07133458719041	8.31255493611625	7.46292586270914	7.69753077599876	7.31540091854381	7.48376001464208	8.13214272963537	8.49646697346957	8.71946036344919	8.0361996163989
DSP	7.43369687857642	6.88564801981877	6.9148227065751	7.78111699684092	7.1483026264458	6.96244617359987	6.8075521440436	6.93787289595301	7.73308910310878	7.17911149398133	7.0407489900788	6.85808109058826	6.93116389346819	7.03698128487635	7.14354660634372	7.28361031273661	6.90802136662088	7.0378362111065
EPYC	7.02281276033926	7.04308635767016	7.03417939214479	6.80292342879725	7.0743587874541	7.08120645666728	6.98812340331059	7.06846875042836	6.85858655119854	6.94008216002009	7.03093744383652	6.92412364524484	7.22470403296193	9.08425777369806	7.11543802829642	7.18971783502551	7.17986431602579	7.17035373875638
DSPP	6.7843482409333	6.70629155702322	6.81632578349602	6.7789943787859	6.73392913464493	6.81430559569482	6.90713583292089	6.74736188639122	6.853824778465	6.79840440355464	6.65982183120581	6.83144153013116	6.72367459491942	6.71072930426553	6.75270845652838	6.60603515421773	6.88492022037129	6.68731129003255
SLC26A2	6.84257537371675	6.81643715100558	6.79842125323657	6.63685485340042	6.74171505468703	6.79144163068983	6.78553878206165	6.71142332076901	6.73025138119893	6.83314562695608	6.68249323903468	6.77774845997228	6.82059128446065	6.81862818961221	6.643618558332	6.51091319585895	6.85735154430574	6.90745794408671
DTNA	9.22982909110016	7.88103742340232	8.3597516229373	7.46080095936932	8.21207963626741	7.61370041328361	8.87352266624932	8.33375275138428	7.25640495070831	7.5585795544603	7.28947835354588	8.4323098327361	7.81403218281657	8.63176092802589	9.8899335706089	8.52544068686963	8.81578582459484	8.81318594123561
DTNB	7.60682713235503	7.71753248906549	7.58334005965852	7.26052723659383	7.635515711706	7.59248693737359	7.28002835661061	8.20969753084984	7.22902353864781	7.45906680018916	7.43588940893858	7.60173736651384	7.56748156170695	7.55106606655315	7.44536750754621	7.27192144261649	7.22223655032724	7.39015777580781
HBEGF	8.10959144736164	8.3829620206937	8.05221480538569	9.98247314122124	7.48921536352491	6.59274689267522	7.50416828771811	6.79526823427594	7.00249888170848	10.5185931650618	10.9902571622762	7.53794441963834	8.48545460200272	9.86462569720613	7.3403388333791	9.41691910146572	7.76275939904088	8.76988246237372
DTX1	8.11303835505163	6.99227332561854	7.41006629877252	6.52614395007759	7.2896002663761	6.49605978713111	7.78922844601072	7.01325231677033	6.77429421931654	6.5983422759146	6.73420153955819	6.85728559779393	6.49676591508383	6.35310870607964	6.63163951724525	6.47943607757049	6.57318166338026	7.0151451665068
DTYMK	6.60162313206206	6.72412771852226	6.79731264325367	6.61255862544809	6.70248855423622	6.70151994769873	6.73977116051164	6.67982489760197	6.62833106781495	6.58553090075049	6.56581115771802	6.43559042612989	6.69466572219017	6.74002896817252	6.81733161946429	6.7641324762545	6.57240843724918	6.74778212630932
ECM2	7.74730511639241	7.45957895452274	7.69235028652277	9.55231806918816	7.24988508933908	7.12502269178919	7.14193564876134	7.19477698868491	7.17691042472049	8.01535188826879	7.15224704676583	7.23483647506706	7.85019713432985	7.65503744660179	8.79169819099759	9.06450469382734	7.9792602802614	10.0484095368199
DUSP1	11.0780033276695	11.1200583394296	10.5158496185184	13.1978489624938	10.1046524769026	10.3821657495283	10.1797946648361	9.76256525017742	9.75284758600123	13.023586306266	12.4689281782143	9.82647507957437	9.10524565919754	10.1731499254328	10.5520206034825	12.901807233644	11.6253504075268	11.0537392555679
DUSP2	7.02019658863681	6.98250993419245	6.77605923224083	6.80321670190622	6.8948129139047	7.18886474865794	6.74457957792755	7.17721719765672	6.69185516235154	6.87056446353019	7.00551115002978	6.79089972740076	6.7206177542128	6.77660015824442	6.65824005068758	6.80251765756861	7.04475911874582	6.51074423307693
DUSP3	11.3322642948847	10.481518936413	10.3474851752711	9.88696221737784	10.0251547921842	9.89760377678303	8.97787691541176	10.5158496185184	9.60459548080064	11.2560871808848	11.3819138513288	9.93831299508716	9.94398357600163	11.1515265308923	10.6668852714196	10.1658102132931	10.781036710411	10.7789937219392
DUSP4	7.01305295396525	6.94962839301406	7.28545605694914	7.0112373757535	6.96896002688209	6.88219535556549	6.8734314153734	6.9353939909197	6.99460016447375	7.03823910438097	6.92561014266612	7.00959717622289	7.0487510750248	7.21550327859581	6.82955303083276	6.79823373428042	6.8574806843736	6.86544500993332
DUSP5	9.73317161930944	8.51407648465656	10.4380370466574	9.8237912281678	10.8001460080356	9.00155681951383	7.60190743876338	10.3954955773958	9.91692323751445	10.1483990431805	7.96567752127877	7.68221299994877	7.65086936894221	8.04439739820709	7.07307470537115	8.20379481438382	8.73886813303927	7.67508762663444
DUSP6	7.12976877487759	6.97192851223242	7.20117852155055	8.51693941813419	7.46109063355145	7.2312830021823	7.15545446804432	6.87596640834549	7.12006282297658	8.35347013351253	9.06597651686534	6.92333619795005	7.6299142743285	8.34519896395126	7.32862836152352	8.02720352526724	7.63817752438985	7.46469930189524
DUSP7	6.57576809343783	6.86770870379034	6.67206037883152	6.63689761931166	6.78312527839255	7.07864612362162	6.68179078265928	6.72323088723648	6.73346823309504	6.73735551997091	6.84174799465812	6.62985899850899	6.5640824040595	6.68721329455356	6.8636907136601	6.62317273142974	6.62110093856675	6.69125777078028
DUSP8	8.68636325452256	9.00126068008045	9.92852740595282	8.54043224172825	8.96453119278166	8.93615764771462	9.16758473612743	8.9020440254725	8.98044551082081	8.36903673453448	7.48850777875473	8.45814450495586	7.89372259679352	7.34426749764143	7.14073776248666	7.01887559707079	7.34533871043912	7.07984634562844
DUSP9	6.31072837438873	6.52079701767456	6.18632781689975	6.29358108259026	6.28686987668913	6.26190873980474	6.43301501007597	6.19205643973554	6.21565433148459	6.28557089334471	6.45297457331434	6.38056392244003	6.55878696589785	6.28447304605472	6.26602302186092	6.31851244161279	6.45533363226827	6.40927992921341
DUT	8.44282323874179	8.40860572192646	8.26459388552044	8.09773757996271	8.28111958355849	8.11873329968085	8.37428889154978	7.91121261162982	8.31530843459469	7.62588869950685	7.66746897288829	7.83673901612955	8.27342528101522	8.14386739234942	8.30109330170309	8.6250373349274	7.90904252158603	7.69613138216726
DVL1	7.02427071301795	7.12990579045554	6.94394692582867	6.86775095427681	6.93568343874201	7.19941630916017	7.12303560524343	7.11711156685263	7.06300978010015	6.9113136524531	6.86938884198224	6.92175799041637	6.92388727062029	6.89285995215915	6.87479865457281	6.91433305690826	6.9805588667065	6.95374485801497
DVL2	7.93783929196906	8.23744947366941	8.59750286828175	8.52633921337451	8.32013082052587	8.96105141507923	8.21730779363461	8.17367213994831	8.73740183074511	8.4730550712204	8.57336013457005	8.5561895083659	8.2938578485633	8.5955693011564	8.25053245191138	8.11379424796255	8.26616717307304	8.30395924781793
DVL3	10.1550686606435	9.47856457438371	10.0228074905694	9.96145823188622	10.5924803967785	8.69988403482705	9.77230616023822	9.10563382051737	10.4285046443641	9.5976777230846	9.47713330048268	9.33676115684016	9.31684311170167	9.124407237027	8.05946181868411	8.8371166712996	9.39796335695464	8.30584652265427
DYRK1A	8.26556454789461	8.12789485443975	8.13004413433537	7.83738436075456	8.6145527086902	8.22801233002877	8.18281511222004	7.93425290235897	8.54944737066347	8.0354102386042	8.21125860699046	7.93189532897274	8.0662726194055	8.03669423949327	7.88203082129129	8.00412565479685	7.90423239181557	7.83620617107949
TOR1A	7.78573885352357	7.64582484605867	7.64091225430715	7.29720976201179	7.65490234764528	7.38862007672802	7.14645870344048	7.17716735578038	7.8674795291147	8.23073812107601	8.55598367768331	7.56313143053305	7.88399524773121	8.4568459771811	7.93073970263479	7.95957659300498	7.97501907570265	8.20724083724974
E2F1	6.56865159467129	6.53250663569936	6.3069326046256	6.28595070862283	6.37613945792671	6.51752357606069	6.44790875719875	6.32795407285516	6.5906716256666	6.27283074527961	6.19549583707152	6.38466703490437	6.41794194233311	6.3482857189233	6.28807261591794	6.30379024436637	6.36978088292506	6.43056060338682
E2F2	8.16804276027747	8.99903402904667	9.1522615155901	8.24928035469572	8.66792227565241	8.88170958049453	8.6546435462741	8.43918303182666	8.69426489700051	8.16783458550819	8.22224621224301	9.00997833643653	8.94460431236747	8.87576440020948	6.9646065649337	7.31001740512346	7.03889704699554	6.88748749698165
E2F3	8.44671940623157	9.3382710801728	9.91644335338783	8.65691997846588	9.53782428288172	9.56382203537881	8.74596703452269	9.47941287557607	8.64669118361688	9.5742205542876	9.74067294857718	9.81101754816404	9.75484492199397	9.53830709819886	7.31111706878782	8.01470565748654	7.38153949044271	8.00790859787498
E2F4	8.45491161495273	8.71707214656663	8.60435603801526	8.25451373571207	8.51106869374193	8.20355698895602	8.16065703848036	8.60169428826408	8.78636863593789	8.62312282427959	8.74710907929801	8.50170504788474	8.58075376696583	8.26497407093283	8.3238744197187	8.23356359749045	8.16848258744673	8.41720864238775
E2F5	8.53064393789216	8.81029431503345	8.86025114186417	8.38598962822629	8.51155540608524	9.55515411622851	9.55690623687238	8.28691579200848	9.29951301309762	9.37645383910823	9.6794107781027	9.29638100308211	10.0310422433586	10.0084356254276	8.45892412698492	9.1457584516901	8.20852603861874	8.88288908124381
E2F6	7.89834199638724	8.38942441087226	7.99051586045075	8.1051013161727	8.25927907897115	8.51993498164922	8.552483513886	8.44645930139535	8.41741584372916	8.64069466878168	9.23092396932337	8.4874976042811	8.3090833961482	8.76796889711751	8.38769684226464	8.21920386121654	8.4346569978579	8.19746441231862
E4F1	9.62885049509573	9.67754312529578	9.67574643347845	9.64993981344125	9.79794938773913	9.64510159957327	9.45074648922091	9.74225839763336	9.73428640147644	9.75442072149212	9.84458353417309	9.70711475059705	9.73965742704318	9.5112410980471	9.68659699543453	9.2620969600682	9.59158685968294	9.36016320534852
EBF1	11.4542602179578	10.3838425081324	10.3143543887475	10.8182977643791	12.1304119348488	9.59065515997975	10.8022869373658	11.7989808263018	11.0468791240893	8.67118331182803	7.29246796573871	7.53993424517179	7.56060262162089	8.59848915182603	7.77731450146671	7.35531673564519	8.031580461996	7.04914063860798
GPR183	7.17114059192719	7.08367489473695	7.06574709736753	7.74657610379816	7.07918315974943	7.01373966968776	7.07891492113436	6.99020701445133	7.11368570117435	8.06161967615248	7.20139293081628	7.00596261686503	6.91011884625834	6.97328704307376	7.62289664678698	7.87817300070922	7.41122847791153	7.14736104521533
ECE1	6.91195996528691	6.9377339707943	7.05950994887066	7.34232539505617	6.98649171481061	6.78098456404248	6.94310319246128	6.83901477636566	7.13186210389745	7.26493514371353	6.95635756981587	7.16391228047046	6.86076047870717	7.02567555820696	7.03879610813183	6.77581831670433	7.04153321830061	6.83292671383495
TYMP	7.86572689828713	7.7646434419662	7.66849649474613	7.84641825769807	7.1939735647125	7.2573306977386	7.36385769261735	7.11277517864509	7.77891878918917	8.72502655975785	7.93884435867088	7.42510452852247	7.46694756809386	7.88140050879283	9.81308136000265	8.52327175395619	9.19028926645857	8.68337425537936
ECH1	10.5936674961446	10.5936674961446	10.1116364828434	10.8744634823776	10.9356129670833	11.0918465817589	10.6578516568796	11.1344667510546	10.4806458234093	10.5243781415596	11.2480075950328	10.3180185088851	10.8379306308653	10.8811414985997	10.8626683496006	10.5211302604457	11.500170158121	11.1639490010387
ECHS1	8.70195825689074	9.24862045756374	9.22646638315403	8.760669389889	8.84769694007533	8.97985043829445	8.80553591564459	9.29878888895127	9.09645109736934	10.0030568506458	9.84196651662044	9.1403607228058	9.44715783931026	9.86831528500536	8.89938925101522	9.11949754468122	10.1129046911525	9.50641589074955
ECM1	6.84440559109652	6.57504900116623	6.91340815673385	6.91883268804257	7.06898803488285	6.79965317501769	6.67515543559053	6.74747752917767	6.70089335733095	7.73689702022276	7.07796315029682	6.80257365924122	6.86514424150318	6.87523198446637	6.64453639950333	6.79028646605085	6.77815087388264	6.64192581666085
ECT2	8.5194483364556	8.78607191749933	9.00005663593972	8.7365737590879	9.22468908245689	9.25887762236842	9.24144457010305	8.9030005989827	9.13244317744503	9.66192164769215	9.68998574513848	9.1893370728787	9.49479279639686	10.6690214489645	7.54944122908027	7.84977851123773	7.5818144442368	7.43849247269067
EDA	6.85253244499533	6.85000935035046	6.77744271284772	6.90348391206961	6.85573384791286	6.83220906017063	6.88030211621124	6.8345972215286	6.85002763272201	6.7777717918689	6.84341759145768	6.76024880980458	6.78511935200117	6.74973768124299	6.87886469944945	6.83912834156064	6.87240437608537	6.79386432392157
S1PR1	7.89028312770776	7.6267910062381	7.02627554878703	8.29097771299986	7.44092147733164	7.30202379107535	6.97330934323014	6.76729328475092	6.79345244832181	7.5094614957875	7.03377427153192	7.42481965859985	6.91368529272041	7.4229418936084	6.91283426134315	6.80735234581416	7.42034765265291	6.87071240418167
LPAR1	7.30174915371999	6.98922047521195	6.94539118096461	7.63875248705609	7.15441942165262	6.87682670000515	7.55920958248087	7.05164905881238	6.66343566206967	8.21577320646297	7.34082230603161	7.36768863289542	8.1320021310719	7.43703286121429	7.69108426507017	6.91106594663575	7.07554787899945	8.76998819424526
S1PR3	7.34673532828793	7.56107634710613	7.67039353078916	8.59218230104429	7.40963956744567	7.16452483837219	6.92650474788069	7.30493809226179	6.83900091453075	8.53531892902125	7.39384089412086	7.34909718913387	7.97603534859956	8.37134627594156	7.81240388231519	8.27562868456297	8.11668496884134	8.54398956009082
EDN1	7.92162912794562	7.18614296931991	7.45117071580564	7.75646692269734	7.84545366948027	6.83409428830876	6.78058700901477	7.00237285885126	6.67759421508159	11.0494905533428	8.74206012223017	7.59263642860658	7.22963214112742	9.07694516662022	7.44419411846842	7.58295937135934	7.32267179279968	7.04464329061953
EDN2	6.78064868314537	6.90177560065127	6.68054237637917	6.85385720765958	6.98697288521858	6.74247651963435	6.82109535718374	6.69262387017327	7.03523239362739	7.18457983283633	6.86788905286896	6.87862235821295	7.13379570928373	7.06947769461848	7.3890005667462	6.99109662770816	7.67606990442192	6.99005970350771
EDN3	7.55271774908671	6.9748798532548	7.17419412925099	11.8071726328849	6.6830162483504	6.60761883635262	6.82282190642295	7.11978093675013	9.38917693239212	6.90514274750224	6.63708056734104	6.78786756063995	7.17700316979768	6.73497987764856	6.98240952354968	6.87226538835477	6.95965933907468	6.74420142711354
EDNRA	7.0852185543807	6.90941550566646	7.21387701519284	7.8703998617269	7.01175726460534	6.70241097881511	6.81910867307807	6.77740393389762	6.72257121714939	8.15521795857808	7.38312450630416	7.04510108527259	7.75889143091216	7.87973823145588	6.87811346393112	6.94851207790431	7.33349439972032	6.69019078363436
EDNRB	6.82376055138493	6.93533876637652	6.8508026601494	7.32239898129831	6.82785604234061	6.83254936209766	6.89241364950339	6.78914337901012	6.78148747905843	7.15509570344387	6.9822366910041	7.11479805026972	7.92839239757369	7.2676078611648	6.76747901274424	6.93433947093233	7.07340661441356	6.80249284667848
PHC1	8.51155540608524	8.17570622392476	8.30200002139867	8.27102922039412	9.61466825562302	8.49315454141528	8.6635246603441	8.41867023213219	8.71986279589391	8.45346325489703	8.3487839137594	8.84676501800256	9.02086885127492	9.43916017092067	8.53678805207825	8.93114200406488	8.413891482372	8.47694300449201
PHC2	7.6653482186826	7.57615878226654	7.54274887325298	7.44532192127995	7.93966319593265	7.77731863774206	7.54967743793927	7.68849746807577	7.59142376296567	7.49754056944865	7.40902785995453	7.45720213716321	7.41603886175891	7.57144346849679	7.02970989474877	7.29611018952765	7.50694644626055	7.20496851324899
EEF1A1	14.5113524373909	15.0688921407071	15.257161258726	14.9672123945198	15.0002900244544	15.1251999166239	15.2368147572664	14.4900337894502	15.1106632427016	15.0531353159102	15.2368147572664	15.257161258726	15.2368147572664	15.1752964778074	14.670218474125	15.1724531833165	14.8004800318587	15.117768551016
EEF1A2	11.2901358018937	12.7760622352032	12.6488956833004	9.84196651662044	11.2994553163408	12.2075180159761	7.81623105034211	11.4542602179578	9.34048638490325	8.94817680663598	8.77462466492396	9.47138644328897	7.57567613564929	7.38594262001882	6.72323088723648	6.77872636051684	6.74533953285638	7.23630222364799
EEF1B2	8.75395609952021	10.2512190153722	9.74478848119311	9.31311104748141	9.06232893056302	9.52287240530787	9.5311256392924	8.93979249562299	9.27421783483091	9.34121173014167	9.83988548858515	9.25423031425133	9.52382625471642	10.1827180003246	9.34692370039327	10.192448636177	9.71309468426808	9.46491655736568
EEF1D	8.41405690925633	9.47714055060485	9.02051339723089	9.27072229492538	8.03402778496537	9.27537433040247	8.65057771169799	8.65957639200002	8.57649358171033	8.93659566974461	8.81523379259072	9.29258000409301	9.31844553390029	8.85100307817915	9.02632556665508	9.51940156203561	8.77619160365431	9.2291019728077
EEF1G	11.5333443344085	12.9072211753446	13.0897027155176	12.4533035624803	12.0077379240844	13.3132926247737	12.7944093677092	11.7313835265382	13.139777075586	12.092548714562	11.728948518781	12.0778298024066	13.0961661342178	11.3568249758641	11.0699612326509	13.2258411133424	11.3705446557493	12.6442240301125
EEF2	12.2300348505716	13.1717003521422	12.750749060728	12.6726858787165	12.3403299864847	13.4524973707207	12.2440096593757	12.4689281782143	12.6406602388289	12.8184823197171	13.0696743109072	12.9342975508104	12.901807233644	12.6529276343714	12.2883643303781	12.2947267072756	11.9611602581366	12.9123815349504
EIF2D	7.56659979896339	8.7805679813572	7.93039436109123	8.28919078815902	7.87530457346263	8.51818417898246	8.00094927401103	7.98363038683947	8.22755626105045	8.12495462825124	8.11811102486118	8.03480116306374	7.75544710586045	7.87652922476842	8.46912813450478	8.74234615570064	8.80394219974475	8.18153344581194
EFNA1	8.47128439049886	8.14767892242645	7.09677300749384	8.88733626898079	7.53144952193074	6.89358155612906	7.14848293879637	6.93764035943676	8.43509280511886	8.08360967354258	7.35934340456369	7.52460139331632	7.76569994312313	7.67368090753276	7.41897750797136	7.07532367910765	7.38735354340649	7.00040792470365
EFNA2	6.83075856696449	6.82035003292314	6.97497549695629	6.75424616183689	6.82749641413013	6.76678860345873	6.6548794404064	6.84974036152036	6.80394123136599	6.8107220013545	6.84605447336319	7.37404397605445	6.91154538775857	6.88607209614176	6.86805085374516	6.79525004875506	6.79222286363967	6.79450294531463
EFNA3	6.77002952920473	6.85862881872316	6.55118837483592	6.69646266846381	6.77456174442588	6.73648040638194	6.6690721325649	6.66152302098941	6.77167697465687	6.79943575982836	6.73453621547151	6.62748894318393	6.81489644420639	6.71612254761767	6.74594452043715	6.71233577478913	6.67160899826957	6.6413869250382
EFNA4	7.51062830954614	7.47694535784156	7.43057268927152	7.8270020993933	7.41155604821205	7.42218866467201	7.57439742326602	7.73907630662102	8.15089598979625	7.63298899813181	7.62576954192335	7.78790965435446	8.05190175885028	7.59038330066307	7.25113536641187	7.69333096405463	7.65082124422719	7.78971060906568
EFNA5	6.95325592526599	7.04968086043275	7.00546960553088	7.22969558253257	6.74857393915158	6.99105806837876	6.89998039500427	7.07716393912924	7.19883985612627	6.94982204277974	7.14463377288515	6.98769036139571	7.07689681315226	6.93824814768671	6.89376142089292	7.22530674686819	6.90169234865019	7.08573906424146
EFNB1	8.55644321081006	7.49787817637117	7.54018152097978	7.32564725348495	8.48379079182652	7.0446203424342	7.07013275439719	8.19030521245872	7.35238159714563	7.44049547158	7.17527508189299	8.08710583614016	8.61098863723424	7.27849127486201	7.52608133500769	7.63459254245169	7.47697620687677	7.7666633992729
EFNB2	8.34434740011219	8.47670003695948	9.73266435317812	9.81944705591076	8.20314045532972	8.78899852595242	7.90542010087511	8.08165599194326	10.0823366859776	9.67440026964485	9.80696022012965	8.03986274068236	10.5696534270306	9.98247314122124	9.29488445311859	8.84413987222186	8.23972405854239	10.9015231151008
EFNB3	9.36407773420223	7.9098318954063	8.40566737643306	9.04290338427377	8.88263387966083	8.43559192619829	9.42132766778657	8.44260516906824	10.042298230736	8.17701732133986	8.58236293329383	9.35222642783616	9.65356309507982	8.86477146288204	8.87961142936809	8.22002274964482	9.06492487498288	9.59853772255124
EGF	6.92244525509075	6.88471146648685	6.82101624855991	6.9945887749718	7.01988424107343	6.91712260743206	6.91666413483817	6.88564025049566	6.83122235825963	6.83384896104228	6.77414396178612	7.05838901820356	6.78329817969808	6.83209504738564	6.98127157760184	6.78674794144994	6.79362931819499	6.92541320461309
CELSR3	10.8489780938632	10.4548318510734	11.5173524721526	10.5134019166757	11.4916066148726	11.2284303128092	11.4025580466255	10.9999309631363	11.2149389336143	9.74785629333003	9.47856457438371	10.3596002325598	9.43963020142683	8.88471512909603	6.79262893764774	7.01175726460534	7.0290839928358	6.99929876998779
CELSR2	9.19975527288213	7.87023894068683	8.19463769175372	7.93536132530112	9.19730000818622	7.80175943830721	7.5094614957875	8.89082118054568	8.28406016589325	7.31219410813069	7.63325827421565	8.53321018420099	8.13179729712029	7.1396638986857	7.38144172105456	7.08965492015399	7.75512392447776	7.31813332897897
MEGF8	6.90996613985142	6.79817872474687	7.00399809174882	6.75643313945509	6.90474617607319	6.91200348009772	6.90839278087472	6.73073261451336	6.9496216486459	6.82394705780069	6.70480291945426	6.91375449709744	6.8384279509159	6.9076850552787	6.68779835961727	6.77876677750934	6.71353524322429	6.8849003558754
MEGF9	7.20961454315562	6.9317613565698	7.14262744457856	6.91589326071636	7.38208342987456	7.19241657887845	6.94389924899576	6.92134967245356	6.74351815393087	6.77500531529335	7.39748789548862	6.86622909079392	6.79394583357383	7.04973007449568	6.8424654475698	6.93443883245317	6.88310058836852	6.99799366375858
EGFR	6.98607853786347	6.88021176328069	7.00548332418083	6.86398769214704	7.05482666857116	6.86167720378156	6.98641273007803	6.95001561756305	6.98701463064853	6.98137274095166	7.69932793521247	6.91013797902554	7.01937613664437	7.11906632706929	7.33441414403096	7.15851695857474	7.12995567691097	7.01640306077558
EGR1	11.3705446557493	11.5104813363703	9.76514120027066	12.4232144156407	10.0172148587245	8.22736227631504	9.21361192977978	11.314910603179	8.82509489143076	12.5379077877214	11.6927231549816	9.32132293775183	11.0278707578986	10.9794802153413	10.6347947176826	12.2668345516628	12.1634650822564	11.7989808263018
EGR2	7.76400637762866	8.18153344581194	7.73466965769705	9.6334695368829	7.63435875336251	7.14885074459741	7.29892128288036	7.64539760703262	7.17932194291544	11.3406946672497	9.09575936540083	7.5717662931161	7.96263635468929	7.66694117688239	7.35257316297254	11.4717270285652	10.4849728945317	7.36113054864822
EGR3	7.00104978029978	7.01937549875146	6.97814430035995	7.55380524345813	6.94623949985545	6.93273645876744	6.90817690808992	6.89092270216193	6.96468564380756	7.93260632244896	7.17789263779141	6.96774888527911	7.13120996364154	6.93931238545641	7.11661272780445	8.30947372745189	8.08235166624632	7.07004833528826
EGR4	6.66888356638345	6.92413671286031	7.01838158248349	6.72139316769498	6.89023752078489	6.54379960928469	6.80667076783974	6.67594010145805	6.71918480978167	7.52950786022595	6.57281768341627	6.70847696013947	6.66601517422936	6.70612990177317	6.79681576143776	6.83962330565356	6.73195842754036	6.66867370436273
EHHADH	7.32337547375285	7.03714827029766	6.7647760712127	7.70783534992399	7.37609238819953	7.2580609433338	7.19272876309865	6.94634955279663	7.09298436070616	6.82408172262647	7.17093954052051	6.72776528845066	6.78251209764788	6.87153196709328	7.28505815055811	7.66411301703097	7.68346908561588	7.18453123645878
EIF1AX	8.13323376069772	8.16370550392578	8.14655369376475	7.81047941394093	7.95284854877842	7.78516663100787	8.13898662320451	7.92149928657127	8.10273938351255	8.04655526118241	8.05443561602364	8.23373062820949	8.09171178121522	8.15263845596515	8.02015263855835	7.94265581103398	7.93139569930738	8.09453453115367
EIF2S1	7.77099484074331	7.90489709754497	7.81802096701208	7.49584463624835	7.97538485591132	7.79474011136331	7.8728939993884	7.87232151136416	7.6474346811541	7.47697620687677	7.7738915202667	8.14126570804563	7.93073970263479	7.58369432551465	7.27849127486201	7.04673223133553	7.41056328588038	7.30022533212636
EIF2B1	9.53282538232916	9.56786217363099	9.07594357172286	8.9412427899225	9.47986007478242	9.44420675176692	9.11346740283433	9.36105200911815	9.32132293775183	8.71294822652723	8.70223780434431	8.93499439182329	8.84827928146379	8.82016651432905	8.78760289160867	10.0848349565292	8.96453119278166	9.00540672509473
EIF2S3	10.2404073572645	11.5352846121727	10.7849415083371	10.7529425609161	10.3649794459899	10.9818398127902	11.321640654352	10.0321215112128	10.5561026950947	10.5023922669539	10.7011426872801	10.8479366364602	10.893388757419	10.0339212509905	10.548230455626	10.9585780892413	10.1773796702179	10.8200943771511
EPHA2	6.76602528535246	6.84755225753692	6.5105804721723	7.27390840003855	7.08660545594813	9.1943582117623	6.63104751661372	6.60611142453523	8.26429621203483	7.48188336784456	7.31017013581721	6.69212167551288	6.58738809547652	7.6474346811541	6.70710094249802	6.90890775557725	7.76057492230047	6.80802330178535
EIF4A1	11.5768877159306	13.0124663644506	13.2567170221522	12.6268785040366	12.0451876565908	13.4910563884977	12.2781021009345	11.6971369894937	12.5201693028969	13.1589621146227	13.5133500972842	13.0424728334623	12.9459916930849	13.1331039926802	12.4153625621479	12.6488956833004	12.3582448706452	12.4194090578653
EIF4A2	12.3791576676727	12.2817321497889	12.5964975075796	12.3582448706452	12.5739212167255	12.05630206321	12.6806406062698	12.2440096593757	12.6222534256628	11.9720675852772	11.8078672615393	12.3476241365913	12.1277270946677	11.0904981897385	12.4610127981086	12.1431976033515	12.263802042196	12.4689281782143
EIF4B	11.1172969948644	12.4267003283239	11.8398958322082	11.5139777269303	11.2465363506637	12.2883643303781	12.1277270946677	11.0741026513249	11.5431154593328	11.6841459108004	11.8471944034419	12.137646646241	11.89325450218	10.9487453783941	11.9809699595757	12.2817321497889	11.2083252099005	11.6860609985195
EIF4E	6.7806564827771	7.03871325172157	6.83595828826771	6.89469393969543	6.94161557197928	6.97700589191409	6.79019064120043	6.86525655419214	6.88423779775911	6.86631624751233	7.00234349811403	6.84678505100172	6.88592725932337	6.97757041388019	6.90765107365955	6.8993658371173	6.8853374416403	6.86330418253087
EIF4EBP1	6.70203273889108	6.92541320461309	7.14023672551623	6.64643630538274	6.71890681525561	7.16443935740061	6.94946956671235	6.69622756420202	6.53238273325552	6.8855206771565	6.86010119310503	6.96667847841601	6.68222072656808	6.92005148082639	6.48051734540843	6.62727997698585	6.7738816326242	6.65951931419848
EIF4EBP2	8.46478668989485	7.76767201090589	8.47483714172883	8.1081679206906	8.10979148555593	8.060217115233	8.78085697787308	8.43065744162877	8.45423718338739	8.04358510898567	8.56239966177835	8.30113261745937	8.04897014356106	8.19768899396393	7.8206991325487	8.42171309268603	8.36419726530069	8.15770314357496
EIF4G1	7.97439345311927	8.36754566426192	8.1565349008909	8.23806399002388	8.15356870984946	8.00448327333539	8.15201015632168	8.1923260380284	8.34711035741298	8.3320943438868	8.38826723357859	8.09480978023241	8.31647336236617	8.30671594031245	7.82153392664783	8.07376213475459	8.01659523925024	8.0412966552873
EIF4G2	11.0809584894217	10.7746751762739	11.1145068363684	11.1433106468526	11.4891284129501	10.9837315633449	11.2017015398996	11.3753893625682	11.6271367894901	10.9422520970234	10.9262619349931	11.0412545244479	11.1842628738292	10.9953445716597	11.1941766009419	11.3711257955299	10.8150665801845	11.2799660285511
EIF5	7.89038557637773	7.73805791681623	8.07469561602218	7.84748683430122	8.13810342224857	7.92333635611913	7.77074609821314	7.79698027314582	7.86236583219446	7.60916761188299	7.77424749975344	7.64454113606157	7.78312916950596	7.76264680894409	7.79513462229244	7.85110124538364	7.80431238723655	7.80357147425864
EIF5A	8.48522554429013	9.63698506802936	9.68094017711944	9.67291446703422	8.42390838665407	10.2086087031564	8.40335337129239	9.25440791218042	9.65407835313246	9.28375558989296	9.53782428288172	9.6055674845896	9.30633310936013	9.39257116021684	9.85228136636532	10.0198978590586	9.90785387401219	9.69042809590053
CELA1	6.54972538052919	6.4691799181061	6.58395662175473	6.66911608053929	6.61445381663576	6.6596320520077	6.55465085553634	6.6954983582193	6.63727086115968	6.66466345038213	6.54975725744413	6.60388281778943	6.62802493732868	6.6742643128066	6.6166569040229	6.76345406854347	6.74402247175655	6.72867426990658
ELANE	6.90718751978037	6.8888503817673	6.85872578071843	6.78756306179229	6.79425079179819	6.59266453122864	6.90278751255271	6.8435442373288	6.82068573174564	6.94359201890568	6.89027157409032	6.92615601839997	6.88564025049566	6.93584983563365	6.94802842130835	6.68826429883544	6.92101851526254	6.72500489976897
SERPINB1	7.29136043635997	7.11458670269321	7.05926333229928	8.19154883322915	7.15188925129799	6.78575846687943	6.81230054716821	6.90287190698213	6.80303841963219	7.53037043998073	7.02834150312593	6.74600500524413	6.85089316325999	8.17588034083398	8.50493018902127	8.69959396776125	8.36882028447869	8.65256859426311
ELAVL2	9.0574142585136	7.87607424753281	9.4495981017941	6.77212055179979	8.93758597860995	7.84136369302836	9.17297372908849	7.69976954163637	7.38399798492188	6.85828940041141	6.87288784481127	7.29366752019041	7.15125810981474	7.06333467559605	6.70534209137034	6.79451594172424	6.85028436866161	6.84803698086061
ELAVL1	9.4370002604348	9.02869345994791	9.07134839050983	8.67640423436004	9.68760838564021	9.52403663439738	9.40637935154311	9.00838464021155	8.95694528147213	7.68594154966426	8.12710960937215	8.74947091373113	8.04358510898567	7.81770766804971	8.27373220314431	8.14757839975728	8.40173114319986	8.55512400761749
ELAVL3	9.06472290475351	7.7577902082222	9.48560509813166	8.68782586167559	8.79545278624056	7.46205503750324	9.78966462345318	8.51305661977226	9.67364638999129	7.06336495021897	7.21140014786914	8.7072278454439	7.38654373369212	6.99281188005549	6.87957503995006	6.92177827912471	6.83840746192642	6.87382405112517
ELAVL4	10.0568002631434	9.67336720625441	10.4442715733454	7.74747803522266	8.90539181900815	7.24699705481608	11.2934124453966	7.38463267463996	7.46467643441149	7.05800254969822	7.098736409533	10.548230455626	7.64426225127826	7.02281276033926	7.00831768436143	7.09844061319756	7.04010118559443	7.11748934423749
ELF1	7.65523446174206	7.36163503027313	7.49974067012751	8.54831678046694	7.26530467545162	7.4860747673106	7.54621075362452	6.98827226696303	8.05221480538569	8.56323898985121	8.50368782088606	8.56216227227011	7.93501119322605	8.14699015858453	7.98093469769626	7.91690950743426	8.50150562543502	7.75465838934268
ELF2	8.41636422912988	8.14313321484048	8.46734290354636	8.29186454487791	8.36403612517302	8.48890799772323	8.6010497826036	8.18467937489799	8.39812075084257	8.08459115341975	7.97612904896554	8.57970340284756	8.37822989055669	7.96873554657018	8.15604991414186	8.00213625132677	8.06641596801395	8.38070652716588
ELF3	6.89810191232845	6.98180014919205	7.24283493410813	7.09491586838821	6.9997170687779	7.20030522525294	6.9465507459174	6.88750455622151	7.17232449104085	6.99081081054046	6.97542727582742	7.4454767655035	7.55775163747319	6.98333681544658	7.60190743876338	7.11885803752587	7.0531124228259	7.2236880107463
ELF4	7.3407109102286	7.05419403773719	6.9688890835684	7.42857122208527	7.3965508396467	7.16712807224297	7.00658078955298	7.03017824737649	7.14062836722171	7.41427847586874	7.18988384649908	7.4237731165994	7.00296687025073	7.32814352280564	8.16439108355539	8.21493152899959	7.81028820890129	8.31266154358442
ELF5	6.8269116580646	6.92763100539332	6.75540560993657	6.87432551889727	6.81854931093665	6.75893872561734	6.78723960750668	6.80884108549372	6.87369872810458	6.87103584986376	6.72837358077165	6.93230983906633	6.86106155093103	6.81712877660751	6.96226497188755	6.78478060277061	6.76720842734568	6.86247971085823
ELK1	8.57937175842585	9.03962069249633	8.68707363949404	8.32724094337387	8.36133280116248	8.35232156206648	8.80523150354359	8.40382158090739	8.70223780434431	8.54831678046694	8.37186636084742	8.25030505097173	8.48246392720765	8.35091266929595	8.02259529700298	8.26339221745507	8.27627332094746	8.66765302780802
ELK3	7.01575958536401	6.85760285997974	6.93158851300257	7.20336562357495	7.03307274755605	6.83700846619427	6.84708366211265	6.82481621366968	7.559062703637	7.11044468082941	7.03889704699554	7.02228457822122	6.94820367793715	6.77864883614567	6.78781899816374	6.73111805809481	6.89174239599	6.81302181320831
ELK4	6.79702948940569	6.90228342265883	6.83598775681879	6.85322387040144	6.84711633904866	6.92754790009498	6.85575380632333	6.82433158666442	6.90972559033111	7.02338734528375	6.90870932777796	6.84985771604804	6.8665237228711	6.80185036095566	6.8221537677114	6.82700667213482	6.86567121407952	6.85020905030855
ELN	6.90982334226821	6.78218765378374	7.02326663379174	7.25033122678952	6.76167580843457	7.03482666500664	7.44251262520384	6.68320974237622	8.83798643775791	6.66361110423	6.44207411400103	6.73352172737252	7.36811012338024	6.72031822885703	7.49129444158571	7.43898408655293	7.50644875382841	7.29381608785852
EML1	6.93428774805581	7.78803513674093	7.65946209375122	7.47776194554343	7.15490933204998	6.70778618727669	7.44716578412747	7.07689337102065	7.46714404597189	8.35857223342978	8.11652550953353	7.52846159847008	8.19967132481439	8.54845422853574	8.69885237829762	8.77793952888252	8.53955434312527	8.19469181240821
EMD	10.0251547921842	10.6632138442926	10.1281412904648	10.1474173696804	10.0797767600224	9.79050163750443	10.5619341965235	10.1504517851903	10.2210855948706	10.2485455094467	10.0843141203143	10.1342915425917	10.3718343509854	10.157815545641	9.97317069725547	10.4849728945317	9.71430099165889	11.0420943583057
MARK2	7.16148195748492	7.19308548315403	7.21755482329203	7.06235749830001	7.42181601169244	7.31599039885269	7.20902055777386	7.43726550259317	7.49870541043865	7.26982800074498	7.13947745418057	7.37364247095169	7.0869046720444	7.13907343958309	7.79029202570504	7.5385684991793	7.59286065814453	7.61463098366515
EMP1	8.17722816263843	8.99872073179998	8.15770314357496	10.989183721818	8.30609314120488	6.97720893199731	7.40028687060601	6.99237530624836	6.87244834012788	12.1954909403176	10.2390614460236	7.59083627220001	9.60782980667002	12.1431976033515	9.68230396070667	9.30361592455021	8.36111299828621	8.25192544761039
EMP2	6.53899436552726	6.69210632792336	6.32819523562619	6.55697913508962	6.67120843895481	6.64202886963691	6.66776726030327	6.48923640102812	6.49872876089526	6.4485747555366	6.70093625270845	6.4032286885924	6.64775197243763	6.66095142826012	6.32693169128501	6.56855675015127	6.25605579957834	6.58698746434827
EMP3	8.19693353334984	9.07328710224375	8.62132149912583	9.94796371702199	8.13078881666044	8.07514644891738	9.31976603982056	8.24123718718237	8.75722997885765	10.8669033430206	11.5104813363703	8.52812822218936	9.24032959586713	9.12622719477548	8.25999930168816	9.21142573080856	8.39073947119497	8.45986436224127
ADGRE1	6.79713752167239	6.90857876296366	6.6698233170059	6.7071810276328	6.54068043947507	6.80497379945749	6.69684932469008	6.78870397906749	6.61798575060584	6.63949699968657	6.49725643778038	6.92254991438289	6.70500333887036	6.72295230560876	6.81615039424095	6.68102471541967	6.85568578271174	6.73356042518541
EMX1	7.2365530139202	6.66566681223637	6.69418780833596	7.06401855455516	7.69251693383976	6.8089039889541	6.65309580027902	7.13917736707452	7.52753049508449	6.72431334442363	6.70022780170319	6.67806185096308	6.75291120602951	6.82498403818781	6.69624008230736	6.6689533263365	6.62498504895551	6.66491963877288
CTTN	8.43230906855767	8.82218384345069	8.78943891139336	9.05574807013017	8.86951192314961	8.28443680536513	8.75800350152324	9.04217624010117	8.95864694295044	9.16627655894513	9.19748309558157	8.63945413975571	8.67767455340286	9.00418162015256	8.9397407777565	9.22096083356076	8.95090575844903	8.71480816148599
EMX2	6.82874623039125	6.71622993104892	6.71556448031804	10.1860102000649	6.72270480644691	6.66243583719432	6.68377088622977	6.73415031211115	10.3679835590678	6.76329180073654	6.92497432143061	9.33426230424174	6.63637843873421	6.92335746139806	7.63506069709713	6.65559016314187	8.00439810573307	8.271840325852
EN1	7.03277529533599	6.8837735325251	7.33932537208696	7.41524487178643	6.92386820899215	6.97975214057588	6.88053982823211	6.97763368390776	6.96042367041527	7.34258763382763	6.92704665327901	7.00515966827369	7.26221702283851	7.13403607234479	7.06475785167833	6.93296706079255	6.94125188806186	6.97698791995457
EN2	8.74654018528803	6.68438956730748	7.56313143053305	6.76568590318179	6.76281254045403	6.53902508414433	7.23580171967184	7.87323369132694	7.12907278034997	6.52036755708956	6.54788872813096	6.50086625283248	7.35822569144695	6.49170176571324	6.71625015739145	6.67087573448939	6.69949194466705	6.51837556506454
ENDOG	7.57443080108072	8.09101216897148	7.71605393554656	7.2901036546276	8.02300024067814	7.44103605390236	7.35445216057956	8.56794581114546	7.6644423066637	7.5249122823781	8.17407529017028	7.2635903374217	7.8206991325487	7.59221781411272	8.72180907980635	8.23929826469422	8.02121375041382	9.27884852541812
ENG	7.86696050849184	7.7922072431258	8.32681640110087	9.79744980697969	7.93239666478665	7.13007628108981	7.30642265989723	7.06821506027661	7.40504783387135	8.73127591925852	7.65966201880398	7.37609238819953	7.90475743742665	8.76607134767717	8.06329692075387	8.64641002300388	8.38853656209565	7.27049436961122
ENO1	11.5569935763907	12.750749060728	12.365908746367	11.9554770062215	11.9451068999433	12.0482276696589	11.875518225293	11.5315993105146	11.8167716818647	13.47505194109	13.9113994784525	12.7133467736835	12.8148541972786	13.3065117491906	11.9751565408197	11.9860994365096	12.7701487001766	12.2017967922207
ENO2	11.6948201372793	10.4989907771222	11.5391025759311	9.89099927134696	11.5191546189352	11.0629858102093	10.369013825531	12.0159219974359	10.4483393533982	10.9681692511873	11.3425725230571	10.0135278607405	10.6045004126869	9.49797814206673	9.62735239624802	8.92703716872029	9.11313449160291	9.31814485568837
ENO3	7.30966320000507	7.68388358707973	10.7202953787683	7.80500637563819	7.68274357035617	7.92920798410705	7.66301539706064	7.06101820867479	7.84077613671275	8.54954399582991	9.55437760521352	8.01378077908886	8.33947348283288	8.13272018099626	7.37405904145448	7.62144493865243	7.4451912685773	7.19636148536214
ENPEP	6.79340227329632	6.88609971854974	7.03303719857975	7.42819290119401	6.96554947097124	6.75501306971364	6.62612530071931	6.65476036283392	6.77808320308905	7.29569229747101	6.92418908611546	6.92724749527929	6.73283767495861	7.02408383241008	6.77844281123982	6.91697528028454	6.82710345341665	6.72843868604966
ENSA	7.46819256140062	7.78523127745584	7.75972372619902	7.26313759377473	7.39392411962331	8.27368879210736	7.61141346113556	7.21794605723653	7.4679416215505	7.47021510549988	7.80839143143323	7.42111443935815	7.28903355472625	7.98089374348792	7.05661076696709	7.22974818900558	7.38373361907702	7.54604822821049
SLC29A1	7.0928566729166	7.76733102903257	7.55510942056303	7.81426870618366	7.10212748979506	7.62199725018392	7.46471940645106	6.86695182134555	7.00212388188275	7.56780189491782	7.38074405304931	7.11741756276402	7.24577366897882	7.3992167447165	6.92916535173281	7.09746817720002	7.20670635441268	6.96247729186009
EP300	9.31062868529673	8.76315591964409	9.30514541252112	8.89877761366689	9.91429602616599	8.71294822652723	9.12079929144556	8.89690634005729	9.75236726497161	8.45656797977614	8.5738580857621	8.73548528358169	8.33316071846822	8.07309399111941	8.35834087271356	9.08610490214545	8.16538087718723	8.24646319440805
EPAS1	10.5924803967785	9.85749618057954	8.81089162692612	11.442478068717	10.5271417066667	8.47608717208129	8.56050862210341	9.77014502399221	9.34873324348375	10.1995864675757	9.55156215852259	8.61485042642511	8.98564814187285	9.60698735547516	11.2149389336143	10.6174674652942	12.4111574208507	10.2148679205799
EPB41	7.0413234343078	7.4088291426395	7.30844708567689	7.0372353825598	7.21068588266203	7.08405331484048	6.84595745579777	7.38149368218485	7.24279075734282	6.66862329210506	6.679306292529	6.69043346203457	6.78363331036993	6.63035281406237	6.6325874292215	6.56728442227767	6.69488450385614	6.55276263462287
EPB41L1	7.50041402177045	6.74486447604452	7.43516796559187	7.04495129297474	7.58053287971287	6.98102795556057	7.08025714083734	7.65826774909632	6.89176952582994	6.90931284448483	6.89904635407102	7.34059892631668	7.17437803303111	6.98673050374623	7.03509191550923	6.93554030691937	6.85519135006513	6.94338576210757
EPB41L2	7.58034023874934	7.43532996761489	7.17475396958533	7.60170451491609	7.49157641336883	7.79771052475059	7.37746223658985	7.66724612104747	6.95974255141369	7.46066543121816	7.31760922212043	7.40368318828574	7.63550051440787	8.04916806571519	7.71060719120706	7.51215439991605	7.63491019125808	7.32819248300297
EPB42	6.84324522822693	6.95468255627995	6.6466753450388	6.88469437418774	6.70218238412314	6.81355931971975	6.98922871876989	6.7178902413552	6.69894492232803	6.7730785298123	6.7162131105554	6.5762606030656	6.86162417106381	6.5863956171623	6.69331131436803	6.80330841826164	6.68246093354512	6.63625411208392
DMTN	7.08847767478947	7.16764193438293	6.94301408394356	7.07290647985725	7.01823134180251	6.89769543211728	6.82787871234995	6.99014027902782	6.88098911549048	6.97228023238572	7.32330160788204	6.92035285541508	6.80924721775119	6.70230569121404	7.67054507765906	7.49924796138249	7.74651499294042	7.32470891287333
STOM	8.44014334133185	8.16729541548007	7.66058480881574	9.25668963617015	9.55354235553393	8.66921363315062	7.36924992346749	7.83354756507318	8.89299092484448	8.61973186153488	8.24730839726275	8.25340301871933	8.88862824572483	8.74261846560325	7.9263449871918	8.09657472200518	8.70165560290843	7.79211837878478
EPHA1	6.72074907046319	6.7808284416331	7.89817388126469	6.60569951691052	6.91250736059026	6.79016340282735	6.72481532100931	6.88784326221904	6.9717654015485	6.97685048606829	6.86957286964893	6.9949405791123	6.91433250646461	7.04394266005308	7.01496335540893	6.92533842740666	7.51981078086875	7.08068111121237
EPHA3	7.4864277873939	6.9808577191762	6.95993343748752	8.30892105040418	6.96387571025704	6.97413577877731	8.14597602957781	7.04750554213897	7.41154946480244	7.32356566612418	7.30066371886115	7.08598822193124	6.92018727678466	7.08007705635092	6.8697686800111	6.89588435929841	6.91558375143658	6.97820901007758
EPHA4	7.36221036265449	8.47974510548625	7.15042462067603	7.96567752127877	7.27669485509922	7.13323265100031	7.1429657797609	7.551563696527	7.11933127414855	9.21796157411762	9.25000700672009	9.34566692631225	8.09953191652769	9.73714287696849	9.0221591620428	8.75274558132996	9.57181311788889	9.46484303944371
EPHA5	7.07538278671511	7.11830626288052	6.58260302048639	6.6288283944792	6.69117153190194	6.85039581768367	6.59281469897039	6.66808551010453	6.8091938672014	6.6314099632505	6.75051173842572	7.02368268992885	6.64445255301438	6.74140662872129	6.63133063316266	6.61699180501124	6.54837732785887	6.4421480160451
EPHA7	6.69854632620694	6.59117134469825	6.57881798042326	6.62545256844561	6.52795938765053	6.67153257504226	6.71004046577509	6.627205109524	7.01925044570061	6.60455604589897	6.54473296499322	6.48174406339781	6.69838518989853	6.70942022980116	6.52224787802911	6.54298679818471	6.51870146105446	6.63696879637346
EPHA8	8.07525786342067	7.70500331064245	6.9669712173191	7.18276813885331	8.75141060798931	8.78691612735708	7.0091511184955	8.62546122390988	7.13848622387415	6.9702677050251	6.97455702204581	7.07454666152783	6.98632654465276	6.9031643797258	7.00945976623199	6.96361321973228	7.0434979588057	7.08859071504914
EPHB1	10.0836561629826	8.12264683786868	9.03537482540422	8.47043396284218	9.0937653539273	9.16553288029555	7.45487420048631	9.50049176697677	7.61606284018397	7.49449161550989	7.21658969922212	8.66267051152342	8.13262670690909	7.32736581139671	7.39532419574248	7.34295913122884	7.05322431417755	8.61617829005458
EPHB2	8.114514813131	6.82601220890509	7.00229966900215	6.82425768676509	7.57138185632184	7.1610820581415	6.96448655303641	6.9429741933358	7.60578212964209	6.88806372187762	6.99330860217144	6.92928570012329	6.88497493582579	6.77262507812654	6.784862061975	6.72929978601842	6.7882213883199	7.00405670970923
EPHB3	7.71558454146778	6.98651219341664	7.07665849503734	7.3211533399954	7.39338959933516	6.93640119982203	7.16972661723496	7.39006574928668	7.15605677626206	7.1659440877706	7.03020142643638	7.82099200472615	7.38844529315447	7.38437192435835	7.29511320275901	7.20437551131909	7.47932596583444	7.24409739362708
EPHB4	7.25376713609742	8.00883812125894	8.24625463121313	8.37328409889599	6.90612456165481	7.09367636792666	8.22447300624552	6.8741834196171	8.85913065093581	8.75401260306434	9.35099927417715	8.28386159704237	8.97502222937664	9.53282538232916	8.27562868456297	8.75977369492049	8.13179729712029	8.1081679206906
EPHB6	9.21580355553043	7.55556004169224	7.29728038980073	9.16239233587351	7.88449779819179	7.98836941778082	7.61907401374062	7.58741224982733	7.11957924626757	6.92701108586231	6.80774001870746	7.49778478898461	8.19131885159205	6.9997170687779	7.17407279268424	6.87878663755391	7.01646289077433	7.15283443231201
EPHX1	7.58023519772396	7.13724529101655	7.45384430507047	7.44480122011293	7.56609971644661	7.65601005117122	6.86825338804524	6.83593543997936	7.36049421157938	7.57543789536606	7.85252513995884	7.18337038752399	6.92953537949647	8.67538230962517	9.45367272149831	8.87193541538284	9.51982257254146	7.88969925018651
EPHX2	7.25222546163554	6.63111840068047	7.51180403651134	7.02627554878703	6.98175335045091	7.62849074326605	7.42439810939505	7.19997557335369	7.63565935946209	7.58842306930566	7.88168602957804	7.35275587717877	7.4367739951162	8.02376987500694	10.1386928981325	8.27627332094746	8.49468001091888	8.3481376790598
STX2	8.46697081862491	8.50759488799465	8.42366045240988	8.12412096129438	8.65785697639647	9.31516414079635	8.48338775938013	8.09833459957995	8.83361940345045	8.78432649397318	8.80248552339889	8.46041015957842	8.85578542394312	9.0295821931223	8.87309000708144	9.6361614946354	9.41686130011062	9.03639315475871
CLN8	7.31915476101538	7.4522100704407	7.57244306586086	7.64220203130092	7.36432291832608	7.78017166538179	7.40540699422704	7.24794219811284	8.13535829599632	7.53281705718914	7.76113199974911	7.40137198421234	7.4484563761368	7.52274506592923	7.29753977530043	6.99069885798316	7.04001434039082	7.26184280920951
EPO	6.68799567284709	6.68698507928159	6.8682064618967	6.80232248489952	6.69823653958625	6.52159023286556	6.7653159387032	6.68667139938903	6.69775436260893	6.69838518989853	8.03212399135835	6.56270492848746	6.64697768786992	6.56309298185249	6.72788370620262	6.6839771069756	6.6546116850812	6.71998836460703
EPOR	7.09619437275993	6.74114065772156	6.73942014408897	7.47376662154368	6.7666256371476	7.13383782707276	6.79094402521249	6.83036055065245	6.75143560183538	7.05791918017161	8.82102581838213	6.73874622322944	6.80883292712625	7.10584985698165	8.38020172465258	7.96626548746756	8.43559192619829	7.60800415388908
EPRS1	10.9487453783941	11.6232281065879	10.9770043825108	10.4788646502168	10.5150236629122	12.151817602222	11.3785874841294	10.5307330768637	10.6193533984164	10.7070104961815	10.9770043825108	11.1624599369682	10.9368970119918	10.5125459179122	10.0843141203143	10.3336372865208	10.3491761609603	10.1887952834406
EPS8	8.70165647883308	7.87837958285039	9.1737473332634	8.91178863699495	9.00005663593972	9.38114296423771	7.82854336521588	9.0594680378435	7.80902143124513	8.55404466885374	7.56959589984912	8.60014930580894	7.90388545999898	8.33163804535827	8.06571285636521	8.41576542576004	8.11770075609646	7.98951655250123
EPS15	8.07551391280511	7.46849615969408	7.84588955942414	8.02714852104415	7.78638791398941	7.48312327866534	7.47565399950225	7.01546077185292	7.72849605670522	7.99483538622193	7.88481828876867	8.12221869950412	7.80696778988886	7.79458287137973	7.97023131188763	7.85046753409607	7.93239666478665	7.96202376411168
NR2F6	7.69419628239538	8.10113475084645	8.14568509656862	8.06074726262039	7.914739109644	9.41854564347271	7.66260429387047	7.71057709926794	8.26971392589348	8.38180897087022	9.6465354900475	8.15580690209402	8.48379079182652	8.53707936696873	8.13219637833554	8.14593010847392	8.51196370658987	8.79091047625946
ERBB2	7.38334172136981	7.18974351794311	6.94785119179658	7.60099232447737	7.32034947107475	7.26739374807767	7.09044953031364	7.34501575627053	7.24853458822218	7.77313657299765	7.75479178521559	7.37650037409614	7.49079630776228	7.93043452369904	8.06261633108122	8.08053347664326	8.21056441017273	8.14560050990703
ERBB3	6.80676123175427	6.73880844265134	6.82694581857398	7.19273823318037	6.88320207300622	6.78202145141342	6.82098155685118	6.79818128045036	6.81491358955282	6.78444661557466	6.8026868408876	6.85079405547433	6.9405874539247	6.87111319152571	6.69101084138021	6.79809338275115	6.80795273726964	6.76256556189464
ERBB4	7.46927305877358	7.58741224982733	7.32974791128069	7.20858553805572	7.48991377312083	7.48692429498182	7.51145459775866	7.51364628171061	7.5045210845363	7.2236880107463	7.40618799491278	7.56567485265569	7.41543925644461	7.21671676153132	7.19036991309528	7.4921408051506	7.58634216934952	7.47221561581736
ERCC1	8.20356777299645	9.18586406224204	8.55284373274395	8.93095752697341	8.35283713917571	9.28288111338988	8.48539116162614	8.48785575782567	8.33663790947494	8.53413400061608	8.89845229922266	8.59699616049419	8.79158593830449	8.84410403697597	8.19425489992968	7.86247590412899	8.2323492172341	8.64812986429123
ERCC2	7.05542669779228	7.56878229965759	7.39683079996945	7.2427091989228	7.21011899631647	7.64396871559946	7.42923766741676	7.82834977779204	7.16691323967739	7.69662401963202	7.76503807145441	7.68998888904919	7.36049421157938	7.68004088218358	7.4726445423044	7.10839586301102	7.42834258386218	7.93112870419427
EREG	6.93401161151882	6.73723111578663	6.95185818155015	6.96730235502904	6.87441829480929	6.93977077739381	6.81471191013708	6.79236213907809	6.892502745446	6.99407618646727	6.86120479883759	6.833020357039	6.97473349628266	6.74258969427206	6.75587567692952	7.04976252959694	6.89116275515136	6.72038518569154
EYA4	6.88374646235616	6.69322424656704	6.7129310717894	6.78993679378488	6.8570855772447	6.6830473889299	6.803867464011	6.83340212425767	6.84277936615268	6.87625794570028	8.96490453612905	6.81865148896028	7.58621507888885	8.27471032870195	8.17895066482551	7.88852291070345	7.8381215259607	8.31421172984058
ERCC3	8.81089162692612	8.59900529496458	8.91903998639736	8.49841563495815	8.75722997885765	8.66326526610985	8.77549999637584	8.91271392737316	8.81236088038922	8.66488562657169	8.59264427646836	9.13655439370501	8.5960812703455	8.76488817334241	8.41348661414334	8.4494020751192	8.7089300547781	8.23483467151936
ERCC4	7.16926255750718	7.04606957444416	7.10696867481522	6.9066016733049	7.13700089438684	7.12952640111175	7.08711849015882	7.001832771877	7.28852172885988	6.98609489605945	7.12598177501061	6.96614493961479	7.13651162685166	7.00548026660321	7.17343499028544	7.06883314670305	7.31060787719343	7.21648951363379
ERCC5	9.709998435982	9.7311640602818	9.98366914519991	9.72682883342372	9.68279361033841	9.54509633582387	9.99174716100637	10.0823366859776	9.41615318399138	9.24967050757794	10.0373561377179	10.1317360880465	9.51982257254146	8.94333473162716	9.6055674845896	9.27532069338495	9.71582028696998	8.68730044086077
ERCC6	7.03609776602049	6.81874832548166	6.98848701265	6.80970382889131	6.85429867110345	7.00607244489096	7.18841081579792	6.97037743118157	7.0339900564527	7.11836699423369	7.95447551466621	6.94412168695113	6.74841426951046	7.54161318196836	6.86739736329002	6.82431725875036	6.80326062314198	6.77223142477878
ERF	7.1634101712754	7.68393852047085	7.70345028149614	7.9814422714568	7.1646907575659	7.53168322516031	7.33186910095791	6.97987101138797	7.49305644319831	8.11120610751357	8.69133071326566	7.87624188741882	7.65556220629968	8.25113157648908	7.7737122138216	7.6668098399809	7.91981379124429	8.70009807802579
ERG	6.98719374144103	6.83526427725881	6.84689850412606	6.84064357804612	6.83859854035039	6.97777396830649	6.81876052037265	6.86092022894398	6.85198018901766	6.87934747206699	6.95274000892277	6.95471398644609	6.87891437707347	6.79393563261718	6.89889394235748	6.96478601623442	7.0183308685824	6.87415430516749
ERH	9.9942416943862	10.1617680405194	9.97765343011218	9.59384841731958	9.90044918088942	9.90725062331922	9.97004979270539	10.0030568506458	9.9877713535252	9.61466825562302	10.2047997566204	10.305087028311	10.4748142306127	10.3165779609774	9.50891744430277	9.50271944645964	9.60505627778643	9.45318234084206
ERN1	7.198615424427	7.20962541856034	7.08471448609751	7.5887582122545	7.08992427552587	7.59182779490169	6.90594913181422	7.20269952972713	7.38826776274477	7.15280602712182	6.85543805399255	6.94318895429348	6.85697499244555	6.80302550207551	6.98760517958211	6.82039928351016	6.88896381807541	6.89534993539606
ERV3-1	8.26950168435273	7.5761509862091	7.70284105427376	7.41562939000974	7.57237887608616	7.55544807366128	7.47188164725066	7.42164745991204	7.59248693737359	7.56374235240968	7.58308953893704	8.30157484372527	7.53475186722237	7.87875476392055	7.53475186722237	7.46713272508274	7.56646965718628	7.82854336521588
FBL	9.52403663439738	11.9903997073047	10.3998066199559	10.5550683913333	9.45118143322908	12.0295070658975	10.8711251708418	9.47514569671203	9.56875836329292	10.6249736117584	11.283876641094	10.9807608026253	11.2050778324606	10.4952274579421	9.67064438887733	10.2953798018988	9.88962929067343	10.3079555499753
ESD	9.08574138672787	10.0080977757509	9.32494463587896	9.42287348160585	9.47878030366357	10.2433061466726	9.77523307125638	8.80935006003413	9.27638360441789	9.35135043395262	9.68065932311657	9.46940446683462	9.67980487101235	9.16630094756707	9.03937229949731	8.58580144397215	8.87400229109784	8.96016104734979
ESR1	6.94025838455407	6.71551590380466	6.69377546765745	6.83049746037185	6.95159711933892	6.76118951608816	6.76135043787165	6.97222508072565	6.7541967133493	6.89998039500427	6.81115887523855	6.69086402708526	6.9547942068403	6.7627793273002	6.89401981718578	6.96372379958758	6.64853446984682	7.10948070933266
ESR2	6.73659565174773	6.92969746372527	7.16642369845366	6.8234450923136	6.95128700728466	6.93734685310074	7.01671559053257	6.83564055506271	6.78130424721807	6.89281808877072	6.8574665304589	7.00877548576965	6.77420625609392	6.96159155189348	6.89772192665609	6.81347562312742	6.72396087632101	6.81612356687302
ESRRA	7.2258272890024	7.82189576898595	8.0478273612312	7.19036991309528	7.60007941179214	7.2538342513604	7.5672191433635	7.62426177014161	7.48850777875473	7.23182789722158	7.44935997749596	7.26160979273716	7.24699705481608	7.25448066669226	7.87666980275007	7.53025415839959	8.38622637105266	7.30030954197589
ESRRB	6.74017202479945	6.69768348151412	7.12698524197933	6.9241545321452	6.86638256943129	6.75943683362404	8.50907901812586	6.591276085654	6.81383120377824	6.75739534341123	6.84016358545844	6.90212424162497	6.88925084215148	6.79901734610531	6.78063556121072	6.85454054575871	6.72175543148756	6.73864490530002
ESRRG	9.14340096306072	8.58351780044032	7.76393787243577	7.00621909051101	7.7852504468065	8.73230521514653	7.72744035252125	9.16554658622836	6.85819133514379	6.94897569020201	6.94342757957872	6.95627673753301	6.91732803816124	6.87498935548783	7.39989052311405	7.52855392214046	7.30341279995848	7.13179598577811
ETF1	8.56325796947787	9.0891408265937	8.60035992103726	8.69293609886053	8.83813484444306	8.8446322928242	8.60021288711153	8.13998903363825	8.6131078848662	9.21626422884777	9.11851685344434	8.78012258651119	8.50881571978674	9.11319711068645	9.10117486453758	8.5688449102271	8.31427858888264	8.60349563702439
ETFA	9.39574725729455	10.4226913401807	10.0251547921842	9.403097261532	9.21946356499762	9.76144069915473	9.54559525666111	9.3165469632148	9.97364140787891	9.78694114963111	10.257104933575	9.73863899486783	9.64377016651832	10.3605113305258	9.04574328253806	10.0823366859776	9.90965161460123	9.34873324348375
ETFB	8.07262922173069	8.98519169302226	8.60006166698675	8.51676827953408	8.07685763420783	7.96131882033524	8.15706298373967	8.36896156562248	8.24567224336319	8.31648174639816	8.61780095656547	8.58578952930167	8.83851015541304	8.75157782754972	9.04066843524739	8.38554050748392	8.72491916126464	9.42077173964319
ETFDH	8.95972292611023	8.48846520015713	8.92987856021306	8.413891482372	8.88665348067966	8.6125662919674	8.79566630985267	8.73439327635115	8.53812295659447	8.68785574366622	8.61881530995656	8.91023047298978	8.64069466878168	8.56437092763243	8.52382224494121	8.54508957681071	9.19100713341135	8.49960475353496
ETS1	8.12552239150414	8.40321003932485	8.12822648942348	9.95864070833719	8.36873984392095	7.35233227348864	7.75624511067862	7.18816267561423	7.64354771696951	10.3534116667519	9.77277892271513	7.68753550130244	9.0979215883953	9.95735451971043	8.88186218734804	8.80279387711211	8.8949216411429	8.28342092119588
ETS2	8.44726675510811	8.82075145830203	7.98345596133083	9.48793245979256	8.2622226615488	7.02407805719409	7.40011178661894	7.99150087157489	7.8042020245611	8.39793641182539	8.83393969905506	7.43849247269067	7.75355573432675	8.56973525217182	8.98073510206861	8.82939737859681	10.1434469922017	8.28897355151948
ETV1	7.45918568374892	6.44864313885262	8.07057931316588	6.84045693937483	6.82239619931407	6.76870042609086	6.62932966037493	6.81788414685401	6.67656220298834	6.71822735197545	6.94712843530992	6.55417900668528	6.91832301973705	6.78433253492483	6.67388992387081	6.72408132083839	6.64034226965695	6.87547291716009
ETV2	6.60866954873904	6.8616626280946	6.74781837130259	6.49605978713111	6.49978100420084	6.42508428153839	6.66168832728767	6.63192146163614	6.56246270464602	6.35651183367099	6.49189461328958	6.47481175700137	6.66403619567849	6.52505343331604	6.3086006029898	6.48379159781514	6.27759148494083	6.04963555927626
ETV3	8.12116411940102	7.55972352519293	7.68141623362986	7.90269829021604	7.97369507061773	7.98593412995367	7.96184265589404	7.91371700219065	8.27150411378005	7.9731675395315	7.66654286975228	7.30774180373524	7.5094614957875	7.55894259128894	7.23829295001412	8.12853519798287	7.82787490256846	7.60766098594493
ETV4	7.07201062629216	6.61602030816942	6.86954659469415	7.21818738116413	7.10867462409798	6.56278365145346	6.73124951727039	6.81139344300873	7.37935669065467	7.97655967515008	7.77959702309345	6.86349576796505	7.17151192380401	7.98378657149368	6.64581055282848	6.73923815086672	6.68048048274237	6.84441257195996
ETV5	8.34393486059967	7.32263306454356	8.30596446780716	9.44513687038085	8.85269028610471	6.9120309428567	7.65836336136737	8.45707240762283	9.35798672560971	8.6181898917759	8.19672097700622	7.89935424778372	8.20516890348377	8.1761611619593	7.39294667521211	7.65934961679235	7.63917161431944	8.29104134833147
ETV6	7.07271465740671	7.41315569700497	8.15138649134358	8.37207887090077	7.48483497539823	7.10571369231277	8.32927431775082	7.18846224891726	8.30632741257302	7.92950638290282	7.58194546812909	7.76120015609909	7.63606410802168	7.83513772758457	7.70773597830949	7.50811960632573	8.01609177549425	7.85846098448358
EVC	6.90176101432629	6.87171262951311	6.95153751431721	7.31441280277149	6.83225727412489	6.93402653948927	7.07167459183803	6.8119651722703	7.28867376300586	7.20835641813763	7.19843383520601	7.24000861753141	7.17966399513488	7.24795666760799	7.41561514671656	7.3014539146057	7.16919177408523	7.46701107311087
MECOM	8.17280151073209	8.05376355224196	7.57103358134189	8.76796889711751	7.93112870419427	7.33613518261812	7.91543664547495	7.47518461617524	7.34683016059996	8.37824326048595	9.69592702012668	7.74331838018684	8.11279186188777	9.91275194441343	7.50730308892677	7.59783877931183	7.76260859962292	7.21035476837048
EVI2A	7.14070550146057	7.03396472697483	7.04483742784643	7.28155611586949	7.06022538081462	7.03006156974251	7.1577587483721	7.19993341648988	7.0877155674947	7.16346549872541	7.01341488571707	7.02716391031843	7.01124926382638	6.99501651144861	7.21270448239636	7.15695692046997	7.06909024803959	7.10912960329956
EVI2B	7.25427301780985	6.85268085960166	6.92606403961181	7.37107078658057	6.98788599252304	6.82563877983894	6.86154065137001	6.95540502447664	6.75044840599893	7.22432184632812	6.76787634326231	6.83887273914054	6.99116696941302	6.87202101130206	7.25496899589082	7.31816070094951	7.36293930257457	7.10840731821055
EVPL	6.9412366266342	6.79425079179819	7.01633696746111	6.95905952709011	6.94054147357101	7.5045210845363	7.10749643173505	6.98202841397249	7.04883013735479	6.94132349722031	6.95732960367699	6.85701058078627	7.03009877348665	6.98331743193194	6.99639326616185	7.01050908428503	6.97763368390776	6.91068350008069
EVX1	6.62243961062955	6.58862319954453	6.47828005132415	6.35454278459707	6.48339725440447	6.71306752291423	6.25849329667208	6.31252287173985	6.49781911154722	6.21462861126538	6.55557982692029	6.4630278045548	6.35423597991836	6.568274915701	6.45248193726229	6.55220013580886	6.46024995199674	6.53379194369545
EWSR1	9.62893471807552	9.49523922544835	9.54240526330793	9.16251259977808	9.57070793701179	9.34671374659294	9.10838288256727	9.49709445402841	9.32686822434633	8.87176080428697	8.88553609939841	9.24207028667783	8.9229560570796	9.00416580744038	9.24448797477302	9.30665611777115	9.29404714442353	9.18941876866921
EXT1	8.11139183673672	8.22067917019537	8.60044668930056	9.09191188626144	8.13334003947448	8.24837591310009	8.41249278810826	8.21388138832929	8.56996456565767	8.61881530995656	11.1581369167148	8.49654264088178	8.50777165201764	8.97620293906142	9.10910429319308	9.3269305231532	7.8881215995263	8.9346606813244
EXT2	7.27727974279357	7.79027179424547	7.62294576836762	7.94815178360137	7.56996086011006	7.64812729125916	7.93717760747409	7.46808277054373	8.02478956342822	7.9461458962198	7.9123416726356	7.65038829526272	7.73111631079421	7.89739757900274	8.25694108409377	8.22297570490193	7.97369894047235	8.06866494467631
EXTL1	6.9548732874263	6.96653890531593	7.25487177741886	7.19148862698689	6.85397693990987	7.03911755190287	7.06602028397446	6.81745058420806	7.02692617901085	7.30493809226179	6.84953771332368	6.96274103017173	6.93668975732241	6.7916278629443	6.7660438430127	6.86316289250246	7.10856418261641	6.98695355049564
EXTL2	8.69625012941316	8.34026734582565	8.52736335677606	8.31400130991945	8.67440705008153	9.08719869686335	8.78812988636257	8.42039925763343	8.61379052895047	8.70298960626037	8.46293699308534	8.76960419696596	8.87898062993447	9.16841545308672	8.4931553756307	8.77395815472189	9.25053998917205	8.67087805677514
EXTL3	9.18748718033749	8.47556402592891	8.49002933934548	8.61825113814309	8.47974510548625	8.71684894926947	8.99500702765736	8.88140400042579	9.23270008504191	9.26470484192856	8.47579989066782	8.86745914254207	8.93407325768457	8.45297053869726	9.31684311170167	9.9690151864547	8.61430200430419	9.09119046441528
EYA1	6.69061021043004	6.90788083776535	7.82056360227675	6.81571936614211	6.76256985366489	6.77448283460448	7.70484905619107	6.79453788623869	7.27807507024038	6.72724133420357	6.69763101361556	6.92615570903535	6.73744459561332	7.06790950366456	8.53032846111115	7.99525613618377	7.54151320227197	7.6063867072076
EYA2	7.39486934741004	7.96599551667357	6.85146629358625	7.74030284217105	7.41926861818688	7.56105796983754	7.4155159964887	7.90094152218222	7.1818729230437	7.00707008785133	6.83132180007243	7.03141222786083	6.83289666132686	7.05234292874945	6.87080061546378	6.74730726408367	7.33167339334186	6.69089081946134
EYA3	6.70964932225176	6.81455455369648	6.74309714214684	6.67821417810792	6.74793450123035	6.75926239522931	6.65934007003544	6.69397814549923	6.77784917692073	6.72116150636648	6.78097022043051	6.70152044854817	6.69290557839043	6.74674230047859	6.67796081741738	6.80993424713407	6.6503958576185	6.64607660168974
EZH1	7.2019258989482	7.1591952303513	7.11307951999606	7.12248015339174	7.18226522517818	7.10640799780034	7.19864049804174	7.30163977143317	7.14359545695766	7.14863317282429	7.19855308605636	7.07915727354786	7.23469865830465	7.17568826224562	7.24000514726854	7.13133327785575	7.15759755343247	7.20762056409959
EZH2	8.44454982972451	8.04428982694876	8.33693960800979	7.52714067800111	8.49913640750845	7.78001672693209	8.27524856351142	7.91290571827497	8.114679028917	7.49878509768457	7.44025836528992	8.38439603520209	8.21241284903143	7.98268049443438	7.24550156767381	7.34322974345279	6.9259491261243	6.94157136533853
F2R	11.1460048770528	11.1133945216269	11.3626556202735	12.2275153493316	11.3782542720698	11.1363062635453	11.7209456452746	11.2760898635301	10.987282365106	11.9652946424774	13.0751014843464	11.9911830188743	11.8465081484808	12.6664197694257	11.1279256618384	11.0291134960276	11.3933876822278	10.9212781671673
F2RL1	6.93728602155596	6.91507922699848	6.82394688440191	9.07098352506459	6.83446728316745	6.92426356829955	6.59344888953785	6.78770744322176	6.74129802195031	7.38976208369465	7.63579326827135	8.55049337889491	7.17239108075045	7.13013995730018	7.91369608977734	8.05894634297028	8.2685876233398	7.06361203840938
F2RL2	6.59429237195916	6.68475204752629	6.72576317582611	6.72887707003871	6.4673247194796	6.64759865142396	6.71315311020085	6.77970148624134	6.65605834613703	6.68626790083774	8.79167884924518	6.76396216455528	6.66900572045609	8.0000090551409	6.82287676776619	6.75951516306378	6.72125529371224	6.69029441757445
F3	7.29319144978372	7.73626571426942	7.86924159358071	7.07875262545983	7.27501720180848	6.66301907563652	6.82662255955711	7.10855589125302	6.67060317328747	7.6937937649445	7.30829525858752	7.27346857136686	7.15940643767514	7.7768210949426	8.40596506959668	7.39697646042206	7.79094514337061	7.10019831676027
F5	6.83257866216673	6.72851782438332	6.50984624676743	6.73888940710271	6.93641886826649	6.79372944814257	6.74597543521087	6.52652819055672	6.61044878503889	6.88582935136245	6.80360677902296	6.68873846951145	6.63924779429064	7.08264192231954	11.4557294541898	10.5335312282702	11.1286252814824	9.16977972275217
F7	6.8243026290163	6.66254532443857	6.79813672997236	6.82912501730358	6.79262944947516	6.7561066431649	6.87515763627819	6.79520724315704	6.83309883318004	6.81936743071297	6.73148876632293	6.73356647169945	6.70458626687712	6.89189943035952	6.8474445511342	6.87705284432449	6.84516542967617	6.84777790960877
F8	6.78850942400496	6.83317030651802	6.90359405655015	6.85275737628664	6.76909634681167	6.9563079861054	6.78782010034462	6.77395418988002	6.89946436411638	6.80814863090273	6.84886768669822	6.82800280887578	6.84479895183783	6.78827896292563	6.84447093471922	7.06387565008511	6.89712122664568	7.00741489521385
F9	6.99175878006754	7.23354969716352	7.15107744293822	7.18489418210196	7.11808558120478	7.21172771584129	6.97190332068117	7.22438183938664	7.10819824536972	7.1335851018929	7.18750648032423	7.06242396907444	7.18184895629721	7.09562171757452	6.97375131391284	6.96918157933127	7.1315246653033	7.15026720874841
F10	7.02579956195564	6.77849771734611	7.0460839242216	7.32773406420589	6.81771150477501	6.91899438540803	7.00471373592399	6.87877192673371	7.78781246973899	6.85561976001119	6.87579848974374	6.90150048879031	6.98383727603122	6.90997946292457	6.90225692020757	6.90207719810647	6.79372944814257	6.84489654213673
F11	7.07036393386332	6.93849352332935	6.93522225113192	6.94635000506578	6.88165164753896	7.14764567084136	7.06311069491114	7.24729540508463	6.96064576958404	6.94621026148234	6.91024085389367	6.96410465064688	6.96650173778887	6.90022252854277	6.95085987775281	6.95474370616549	6.99970194391471	7.00244230560688
F12	7.49870004389477	8.96274305420842	8.57158352925875	8.1884241688032	7.69598894289273	7.96551534124016	8.97620293906142	6.75025275466126	9.97879767589269	8.19154883322915	9.54038109358322	7.19065535149277	6.65002205783388	8.2964918223959	6.79125407181595	6.57820223758195	6.82943860716295	6.71486368308623
F13A1	7.78730838615406	7.28617329972893	7.87515034356422	8.46008969813673	6.80199024287797	6.72571116820012	6.7860186455032	6.76497373656191	6.86186234005915	8.98941777579929	7.49836337420324	6.77675016019147	6.95158080138208	7.58357624656156	7.82983814607295	8.21627684546103	7.30241136439115	7.46235666654401
F13B	6.64460187036904	6.83960944966438	6.67064208762522	6.70448606937279	6.69381588234763	6.75904395133853	6.80581608569381	6.55965011552134	6.7716334016885	6.85758668751674	6.68200998576004	6.81973970343249	6.5769989768436	6.5676450736374	6.71656707477474	6.67005001282774	6.70801199367344	6.4276591331984
FAAH	7.75544710586045	7.97270758628012	8.24516714380735	7.18771925793483	7.99376831952616	8.54652640998489	8.66632734045769	8.29904816808135	7.21156809262788	7.60979189176206	7.3195050386071	7.60444574105134	7.29786087425068	7.71500651031014	7.59706480026794	8.08850417602702	8.94718806213668	7.45259790552027
FABP4	6.51254311311383	6.60869305374468	6.60786334657349	6.542576893478	6.61327246903966	6.26857530997214	6.44139383954155	6.41056667769561	6.34263687606399	6.63749968675887	6.59289919664742	6.686366056136	6.26857530997214	6.42390317773149	6.24042996930148	6.54933309821917	6.9815981047319	6.603237766356
FABP1	6.59569117599491	6.56471319345113	6.48781190300482	6.46222233601799	6.46234145068139	6.76912904682301	6.56214929486872	6.58395662175473	6.62615670295932	6.54620380686438	6.54819507636405	6.43617899987264	6.41818286266273	6.5499537392046	6.56223769156291	6.48253354636659	6.64305541610133	6.70625978007111
FABP2	7.12773850679084	7.1528699152461	7.23354969716352	7.28706683108891	7.37216247283357	7.14089621755291	7.26651015380826	7.63459254245169	7.25244215220277	7.07882755455719	7.07070059011644	7.36429839926471	7.36058199889817	7.09752652459504	7.14621429053406	7.40975156482122	7.41562939000974	7.39129944846676
FABP3	6.52614395007759	6.23767346114233	7.11264905376927	6.32114612262733	6.33897664091961	6.31372818137663	6.34565504087829	6.42959119381901	6.23292126250669	6.48586279010625	7.38261278755854	6.29735890182994	6.34966816645879	6.74226227190251	6.26234651965926	6.57611424379902	6.30453550024831	6.31348476929838
FABP5	7.39585976678717	8.30230246153878	7.86011652314606	7.91980611686685	7.64706839526904	7.91538775253398	7.56887944391044	7.30441412786804	7.4017275042473	7.83159242273879	7.44916174877269	8.67081359090559	7.81547130056824	7.59744961750867	6.96059283177379	6.89527009738514	10.008145020591	6.83707773132357
FABP6	6.8075177060276	8.73123017733121	6.86052378123566	6.86958028519373	7.0842729718444	6.83568688511439	6.79988415157862	6.81064569345271	6.7350312251468	6.76108533832607	6.82201413731477	6.77127519773825	6.73728458803238	6.81796393159288	10.405747376869	8.19410350395812	6.82938623265224	7.40131229168361
FABP7	9.11813075636741	6.72947663678072	8.824178806363	7.61591502144896	9.73813601282302	6.43504779907344	7.98593412995367	6.79994080358859	6.53396227672173	8.00022202269873	6.87474041743879	13.2703719858621	11.4969865591255	7.57747716883979	6.69735821772037	8.40937650911516	7.0193627700922	8.44338991601372
FANCA	6.98408007256369	6.9769232627602	6.81386583077448	6.94548846781768	7.17569178889213	6.88970502554114	6.99983564573989	6.91803675156607	7.01644012398133	6.84348990469406	6.85637097990828	7.00690643438918	7.0058107448635	6.88951584026965	6.84631165307037	6.78661259563644	6.89528120276603	6.88908741744028
FANCC	6.88170009900295	6.94760654972612	6.94149957019998	7.37654391637899	6.93463090304992	6.90892336285181	6.92440160354551	6.81515270237396	7.71429085879777	6.83048351645765	7.00357525335353	6.8241823076216	6.99461479557919	6.88143826287438	6.86023903477878	6.76235944710857	6.8452265782278	6.75569945750938
FANCD2	6.94461678718012	7.54647890107565	7.57068685468253	7.4195057529896	7.35076226859154	7.4882811290982	7.46253728516048	7.36889683907289	7.44651122150778	7.44671141888005	7.39081861108302	7.46565325884318	7.37062297200847	7.57745761746882	6.94045386544554	7.09500508286743	6.88168888112249	6.89524885567783
FANCE	8.11097860880777	8.22776225102191	8.28003995976046	7.67606990442192	8.12915574501875	8.46364738536587	8.52067642648595	7.4797802640291	8.40937650911516	7.3405222133884	7.46713272508274	8.21163428000601	8.0021072746453	7.36698657533263	6.79307262502665	7.04287521142023	7.09367636792666	6.95723672551657
ACSL1	7.45782326508113	7.35586024488184	7.62330429655071	7.72517127211169	7.63961927114461	7.72580590185236	7.41045983168504	7.01342429364803	7.63696314292667	7.91964756398269	7.8985004178899	7.09208584091601	7.00658078955298	8.27397458484631	8.34223426703525	7.56385291611176	9.5646788257349	7.85651267909166
ACSL3	8.62310184773146	8.1559275936637	8.41509298082655	8.12548172677648	9.02092231823868	8.09162894863817	8.08663183094885	8.6960423696408	8.24886085160283	8.36596897317737	8.56995592667911	8.38335985087608	8.2747466200184	8.55795363914036	7.93240949424393	7.96773681745319	7.75667619446303	8.16298461090925
ACSL4	7.40201426715745	7.34753773295045	7.40441390987152	7.37303680966596	7.58180176015328	7.94396105645096	7.28270702509642	7.32169372933664	7.64875304326443	7.29597721388123	6.99258752752326	7.18513795979371	6.86868129224299	7.03860678569899	7.16256019001568	6.9588767029768	7.20989305748024	7.3771615760987
FAH	7.24824069613452	6.78730708000927	7.08929368958303	7.58036033469055	7.08726763989265	6.70083085742319	7.00207913786107	6.83229509619584	7.02244105568669	7.65717122464365	7.21832492663563	7.579607087434	6.94160637733594	7.44884067244883	7.49698795676298	7.21233976554982	7.88481828876867	7.17426059157367
PTK2B	6.86582759570757	6.84986689240072	7.14672299665572	6.83478348296665	6.77619511611447	6.84601668904316	6.89290486775072	6.78315575692951	6.7792815935015	6.72762608428954	6.83934203906499	6.84079130275859	6.78686279549593	6.80246880550802	7.09493427455299	7.04347063105087	7.13709955651981	6.88625717353374
BPTF	7.93542570526333	7.54464937019764	7.47037920887401	7.47403331870456	7.9401004612867	7.38887850457062	7.73788464790648	7.87644673353038	7.57518709374662	7.34947856870366	7.61455412989363	7.52458334551186	7.51805592420013	7.53084784647746	7.44367204192909	7.55213173566431	7.24102174851816	7.61544118144058
FANCB	6.96039452827062	7.12355807478002	7.24745619220318	6.91337813536733	6.82829391635179	7.1750643300955	6.99464051249158	6.74146474678027	6.94788772802044	7.03135391063307	6.85779676579808	6.92911804097488	7.03332439128173	7.01299145646974	6.7563565735582	6.76488792275842	6.75685504826267	7.03064142127708
FANCF	7.29836963771508	7.91775754235066	7.08909555699223	6.96923454466315	7.38919765899603	7.70414642396758	7.24071788399936	6.9547942068403	7.21106185343473	7.00495188319496	7.12153766152091	7.69990068762515	7.50396324452355	7.14654321993542	7.32149431948556	7.11619006555852	7.06427822568309	7.1961998123868
FANCG	8.71736660445357	8.42307261813872	9.01491650466486	8.44622727643021	8.73609610844519	8.91721810421988	8.9253713654633	8.85577796029619	8.65548707493307	8.29030781792343	8.19381313159516	9.21723823023777	8.88785331253112	8.53888886226567	7.8985004178899	7.99182225816419	7.78638791398941	8.35323417869998
FAP	7.35699417199597	7.40923986957156	9.94111482291599	8.79601137132766	7.2246538758169	6.96518515329283	8.57571470418543	7.54742900665465	8.66962599180272	9.9193390395152	7.16025163352498	7.10057824504013	7.42010338718182	7.871616977794	7.93091411600116	8.06811292664658	7.01136816294118	7.09778669863015
FBLN1	9.01787124304881	8.33783474829005	8.59554594751518	10.2775700301331	9.57682239011591	7.83535133914301	8.53050411774522	8.9641509257764	9.14023542235028	8.78025530748602	7.76167805535225	8.06936410451282	8.66340243439556	8.30162231495331	10.1234964770096	9.85959314655043	10.5318520093651	9.80610723948999
FARSA	7.72775644075712	8.75603051865286	7.55344421777158	7.45871911204631	7.86855651888404	8.69783218881957	7.88496599569379	7.9465858348673	7.69722545009777	7.5598657458028	7.81486056443034	7.67893740335959	7.94508326388049	7.71528388432841	7.44735768420105	7.5435360952057	7.99716705846109	7.51949472813215
FASN	10.2142584000347	11.3989232161509	11.1259338834149	9.1893370728787	9.6794107781027	10.8711251708418	9.69344339720883	10.0627531414451	10.4508215315756	10.2722985218941	10.8421813904745	10.5432716048649	10.5316358593052	10.6730422450687	9.66681019496162	9.7916180961157	9.26001506724879	8.92744731892596
FAT1	7.87985706001133	7.35410212916135	8.584411992516	8.94041843651818	7.579607087434	7.37234185229779	9.02945785525766	7.02385856727509	8.19948242656058	10.0693275796117	11.2934124453966	9.59158685968294	9.73764130471478	10.8604096111389	10.0861123347552	10.4323999205183	10.3418545790874	9.87766542708456
FAT2	7.52386928009107	6.99612657879266	9.26130655200609	6.75170472151633	6.91830751381928	6.94714831119266	6.83370604500355	6.88626479909377	6.860743100279	6.84173038569208	6.89311340693942	6.90997946292457	6.79757723109667	6.99633337879919	6.95096408044162	6.9126821958481	6.81940122956489	6.91729688431139
FAU	11.9023438331416	12.901807233644	12.8045067749392	12.8800564127422	12.2985168477249	12.901807233644	13.0124663644506	12.3988647129461	12.3363679183005	12.5513747019578	12.4417122231956	12.8500004319055	12.9565667372372	12.6578277694796	12.6268785040366	12.9294598170005	12.2605008914816	12.8391614594965
FBLN2	7.39117760191748	6.95555196081704	7.41426455557276	7.74167342603336	7.1588717587847	6.67840741335177	6.72852451091663	6.78137239577072	6.78975951366697	7.77233162995729	7.05199393058867	6.7518172079498	7.21001175612508	6.96592110060776	7.13809860953996	7.19678088587809	6.89827885399527	6.72747560014348
FBN1	6.89696444744407	6.57628675868471	6.68405427688914	7.49974067012751	6.77357046685304	6.75269374012641	6.66311544380304	6.51157699001137	6.89658670758884	7.59146624586724	6.77968521588072	6.58464687665832	6.81012172649852	7.08132897424152	7.37251250331789	7.01173714123064	6.98976914031733	7.07258068805569
FBN2	7.99250617082901	7.22197565413907	8.05241154658239	8.18224337156561	10.3180185088851	7.91074645089367	7.6054002509961	8.09706768236674	8.8365099238614	9.95830214321681	8.39844186993945	7.884647369321	8.1600539320776	10.0524715962165	10.4241116879726	9.84894461617052	9.8921337041351	8.78430014074234
EFEMP1	6.89168596240086	7.07278240066928	8.15529082805556	8.21626654487785	7.17214367778178	7.39227804881119	7.00183780488934	6.95868047088462	6.99438022754945	9.68049931330496	8.90095620753911	7.48609715133808	7.29625949541754	9.25583089049417	10.1460682182279	8.83035246478954	9.99080664121353	10.4353410101837
FBP1	7.17388496934542	7.26746931720945	6.99746968472281	7.34822887766226	7.04727226480798	6.97584796800678	6.98099180152216	7.12885529751773	6.9647324651867	7.46442812454197	6.96452570576625	7.12349445652762	7.07191708843061	7.07313149044745	7.45404425442109	7.44925844287987	7.91756601717038	7.64102284168023
FCAR	8.02005541599156	7.87379152405808	7.65120679111292	8.14506636052284	7.89262079354505	7.53380387133424	7.8926745532582	8.58141590828674	7.89223769745784	7.87706178288362	7.71745390342256	7.69621976852095	7.9257903887428	7.77104596185692	7.78255404736412	7.67634435382585	7.88220080982736	7.60113105392159
FCER1A	6.99472905443044	6.93711247817569	6.85182523368762	7.46324152827519	6.90218575775771	7.0585286410277	7.02306679588533	6.95494538653582	7.1236186079195	7.14893207141465	6.92107089763418	6.9634486916266	6.87808034892641	7.06531380270103	7.35425202706741	8.04247197845637	7.2389091166984	7.4807215477739
MS4A2	6.77137325689005	6.68595836417745	6.51638806825803	6.69581569161564	6.47005084163702	6.70225027360069	6.50762864145036	6.62777403399489	6.68808941780603	6.87223531069471	6.68309707808264	6.63196713784217	6.70592815271992	6.65458877322666	6.63440057680194	6.82966312359788	6.73111805809481	6.61604121988178
FCER1G	8.40702849924827	8.2854692656315	8.52714385752338	8.82533026221505	7.8364051449579	7.02545409642775	7.45394551746448	7.70047578506628	7.45807353474093	9.0580380073548	8.27014906365801	7.24811638023392	7.65273815584965	8.0934249594191	9.06115352304334	9.62646432523194	9.75535546725398	8.55690872688801
FCER2	7.01222784794124	7.13560874278658	7.0233795642382	7.02794026707952	7.04627167948148	7.17127088883068	7.21338616786816	7.1965775384135	7.13240924507085	6.99759726557848	6.86952351881826	6.91554599711739	7.17540882954894	7.21624628401458	6.9893104762013	6.95241511174985	7.09147770123128	7.18381499388788
FCGR1A	6.81070915011969	6.70954843376354	6.97093185954124	7.08859851648159	6.70416648671255	6.60047434285001	6.64679772953194	6.56568338161828	6.92695773309309	6.99027531804762	6.66031257292326	6.44242353446464	6.63608789616009	6.78087173777574	7.36093748292262	7.25728222977829	7.38080302878349	6.7441005334067
FCGR1B	7.40509490657944	7.00704900215775	7.25498593912934	7.65059929111661	7.16307358017891	6.9740204937039	7.03967829610322	6.98854557769689	7.48053293545939	7.56556567824992	7.20310319181658	7.05156723469136	7.12083167154569	7.07065716615334	7.78159678764047	8.05080608773041	7.92035188954004	7.52010250703911
FCGR2A	7.24295540746241	7.2344124685634	7.37460682694812	7.57868913881309	6.99070161746736	6.90167281660606	6.9080317518072	7.05604437661794	7.04610336244268	7.63638407091095	7.15223204853522	6.9611313413515	6.98128020235847	6.96814482633479	7.47471886394175	7.66086109372156	7.54892692940195	7.57321319649746
FCGR2B	6.52219177626631	6.57450865718674	6.57033892287255	6.53924590525657	6.49366580687165	6.54751661079658	6.59586410587404	6.56802063171129	6.45078647004097	6.57294114613288	6.64754611316901	6.5586371457621	6.40188943643101	6.55548586263391	6.68468606554229	6.67586745396692	6.61160804651115	6.57370072934475
FCGR3A	6.91440311036292	6.99090124102052	6.7441152944229	6.87865969419291	6.90960180201973	6.95291843637708	6.89989087716217	7.00532008330426	6.89079879606334	6.81127892212483	6.76985701235165	6.84496279593386	6.96546527703786	6.88653410329245	6.8674301999037	7.0191501715311	6.8686831066109	6.94211834024953
FCGR3B	7.08389860767368	6.68211472054829	6.79339464714068	7.04550661988856	6.93990647929996	6.7708818716121	7.0162554329058	6.61996492825906	6.77295647520261	6.88474396415886	6.71863074865593	6.85621249860964	6.72853716838146	6.89354148621249	6.71215589206316	6.789201305822	7.03697223102538	6.67461332582426
FCGRT	8.31749492191768	8.78320485486265	8.46888751178517	10.09873483071	8.22514958335081	8.2410402650022	7.87789022956144	8.69704887108304	8.85033813294089	9.26632672548421	9.01116210900191	8.00339310269677	9.20569600774134	8.97099654813967	9.88637989024068	9.71044812567847	10.5739122252278	9.65313007871824
FKTN	10.4729062911778	10.0568909411559	10.1485856367854	10.1417540290881	10.4553755851468	10.112068545686	10.192621086548	10.5380916248102	10.2654604861774	10.2630741343803	10.124325096757	10.0344424013752	10.1844701755247	10.1720744820534	10.3369671788081	10.0336843969783	10.1761180999809	10.3074292471819
FCN1	7.64926264537598	6.95213667352429	6.75581560454534	7.85148546006341	6.72159960085395	6.88319556910505	6.69482170397681	6.87718472910066	6.85711014050826	7.21843536766499	7.01979085714107	6.91819419628415	6.87949748175311	7.05290273896431	7.07310363389686	7.83500883954153	7.90795899648	7.04250973503577
FCN2	6.81861900011945	6.61946487564836	6.5734420315715	6.59622017125641	6.65800924372769	6.59244228436491	6.61830313738732	6.56867601656873	6.60980344123223	6.63941726818551	6.68792793851346	6.62496043044895	6.63020109673452	6.76144294948143	6.63711382609613	6.5678086850908	6.65126663776926	6.78449433543983
FDFT1	9.04457840930574	10.1345264355338	11.0840768165219	10.0125735129089	8.61905627999218	10.1411756299756	10.2306722719796	9.71555105374305	10.0533695463276	9.6410723698298	9.53810061369182	9.92286249300449	9.7891804741963	9.96975942628769	10.6729499712562	9.89161132254702	10.2456435828011	10.0005456587273
FDPS	7.13573698558327	7.22029222295737	7.50439237136907	7.13906423269633	7.348129709976	7.89573521954792	7.48084350612795	7.05055067162817	7.37500466719215	7.52511202021568	7.43368140899524	7.54581010246038	7.41949169978267	7.74946722637922	6.95433824598128	6.95036926045304	7.23597112573369	6.98745844299157
FDX1	6.91446287114086	7.19027508369121	6.78423567742744	6.84410565420785	6.86895462861759	6.81008958482602	6.88444895528081	6.77410705403376	6.95051857166013	6.95501399363303	7.06446901736844	7.02796790399432	6.92385157436536	7.29335300959504	7.16541153034286	6.9608325462028	7.17102864165539	7.03683078219588
FDXR	6.36764276785263	6.3142318530123	6.29333541553301	6.38614993294741	6.28706025582487	6.3498229320149	6.25856723111395	6.26930856330676	6.41512667683274	6.35572938515731	6.5166840103893	6.34568203562554	6.32213366260609	6.4498139419194	6.39403605402353	6.47664934306542	6.3023749580914	6.35523919771547
FECH	7.16604051351614	7.40266660986948	7.24836486021995	6.99570351621864	7.30026685891412	7.999705921397	7.21838252370091	7.32310758405527	7.35586732388886	7.28828389167487	7.42384651203109	7.10785859314423	7.29769591609663	7.65196692162059	7.30648714898036	7.26100552071291	7.43154379632295	7.26709942046715
FEN1	8.31471569003184	9.14845344762506	9.42299902554484	8.70219853313247	9.23815120577899	8.89171220969233	9.17712160388385	9.05206917558453	8.8690637387793	8.64931984530432	8.73244315197352	8.69763170735639	9.15458563347971	9.48658525037493	8.08247699436628	8.86691527739599	8.20310399688805	8.79092031315896
GPC4	7.19127640462143	6.9006229175775	7.13212438730843	8.44751968911005	7.02747146435461	6.74075085442406	6.73364447754535	6.94952559515481	6.78680151317471	9.53101976662632	8.78430014074234	11.3835817229807	10.4140149932143	9.35060840634415	9.68998574513848	9.67259594471662	8.64501637131464	10.03902183936
FER	7.69893728476131	7.20896003555441	7.2719989199186	7.51158110119878	7.52386928009107	7.86696050849184	7.84030397471073	7.20431583799556	7.68273199630912	7.50465296389527	7.64941786528552	7.35959056964268	7.31141410680875	7.64396871559946	7.13011953750116	7.40122000869626	7.33144905377166	7.73392506851036
FES	7.60469999290112	7.15188925129799	7.30962914182087	8.13874127172908	7.20308954285522	6.83632308387649	7.13449511613772	7.23093981574061	7.31847592675349	7.55005104628121	6.97823224584238	7.05779357542456	7.02533449293009	7.07371849571635	8.10450178442638	8.00971274933088	7.80885673275946	7.32948063707396
FGA	6.952733950226	6.94906701905838	6.85089611010021	6.83297423568684	6.93527583973176	6.95018256694805	6.98731611778427	7.056991089104	6.88490408678832	6.91620958980334	6.87781601961242	6.9704275145081	6.97771281806093	6.80068893921241	6.86758028085859	6.97869027366062	6.92282133628674	6.85147922256202
FGB	6.90101137195964	6.64018603319004	6.61001098720353	6.8785818743882	6.68352926834686	6.57052801219797	6.83122472384521	6.70286161682236	6.80079511577698	6.76315307033187	6.74136350013476	6.63579740336845	6.68820215769209	6.70113932093163	6.7007597258876	6.74100289347265	6.70497148701045	6.63477628873981
FGD1	9.15368932819721	8.66988672458185	8.57624888579919	8.42265266027109	8.83617252121606	8.37703739659541	8.59293872728771	8.9130195320859	9.33868468971741	8.37022793770566	9.39144767927829	8.92057497464153	8.85941986314773	8.71986279589391	8.12831711849694	8.47352839477112	7.8876142179472	8.37002562027959
FGF1	7.03059592598253	7.01186074437585	6.97985779971535	7.23839235088875	7.00228101392924	6.86596213525511	7.03358652508367	7.00977766152233	6.95708884838736	7.014405438377	6.96034027376546	6.86765681545013	6.84443688513684	6.8595906926723	6.8740181425495	6.84624553980987	7.01762880104917	6.94163189530384
FGF2	7.17617076035665	6.8814455884645	7.00508522406326	7.09417269923687	7.05258553601868	6.77442369377982	7.3958338170159	6.81558286460701	7.60920263119682	8.00712951067995	6.97680749537622	7.41814571909443	7.52568986804081	7.40783134889617	7.90671104080746	7.59050017649899	8.37149329368149	7.9097251633796
FGF3	6.63047274675368	6.9691067336992	6.62559532223913	6.7165314078966	6.73649528910212	6.92567548766446	6.77320911390565	6.85034438447124	6.83901477636566	6.86749867987506	6.70185120393197	6.77268934549522	6.91323530210278	6.79292300963436	6.7738816326242	6.98703088783273	6.70932510336974	6.77932539144874
FGF4	6.41995444917884	6.57264960339101	6.29328071764477	6.60684800307194	6.50219373525503	6.55297289594853	6.3736106297877	6.57675279347864	6.45219049292044	6.60747871874471	6.4163918695863	6.28741115954751	6.50180916649757	6.32335565645141	6.54368950831693	6.38823604161919	6.60869305374468	6.33682037042771
FGF5	6.88569353658585	6.79370537956652	7.19118691808214	6.76921018213106	7.01030536240004	6.91657478245414	6.95562544744311	6.96027404041506	6.76989325470741	6.84945815962095	6.89339867563608	7.05574974341379	6.83938144784091	6.93188619465208	6.83771944237402	6.93504950259533	6.93597114126411	6.90982365904967
FGF6	6.3860405351776	6.66750509257238	6.51611503514903	6.48180201307244	6.61293192703417	6.52456940415665	6.69747083410852	6.53967500352941	6.45309393374803	6.57766445521434	6.55739590329176	6.4384517916962	6.56481496706569	6.47149034968931	6.45624831200768	6.66193310004178	6.39084712331832	6.40974195975428
FGF7	6.84058282405142	6.82733000020424	6.78183310213174	6.49781911154722	6.80558524757453	6.81093916990943	6.80378369976712	6.99186646447453	6.73266265747083	6.86743566673793	6.59762815511069	6.78529421258951	6.82982419578486	6.9790581510353	6.6754348874475	6.57687551259857	6.78565124394515	6.78501689650987
FGF8	6.71435003894317	6.87443537922972	6.72833067046032	6.77674583796482	6.83054235468025	7.65777827751027	6.98651822919994	7.12559445071906	7.48007984754974	7.85539252068847	7.26160799960496	7.0583994559104	6.90945280795033	7.63180814752062	6.68957870687477	6.73435320578034	6.95175572158482	6.8644759926093
FGF9	10.0604365474652	9.4006412438886	10.6604095602499	10.3180185088851	9.76144069915473	7.75918380306004	9.68902041527224	9.78694114963111	9.92498674452148	7.57969909667161	9.10258360139158	10.5465848644331	10.0233856636561	8.15483683865562	7.94419608270436	6.9752243368313	6.76372228349791	8.62583922758505
FGF10	6.72562256275163	6.7949837345139	6.59667608979379	6.63111840068047	6.63304360111166	6.76061084732359	6.78385472878644	6.63309476510279	6.58800517982711	6.63522387409007	6.5390952070214	6.66096996225002	6.7723634053116	6.45633831433642	6.49709002057347	6.55792391204703	6.56096098635645	6.74154518644282
FGF11	7.41435966788638	6.95404970650675	7.07858315108074	7.29519128168248	7.83937828694355	8.67933547087533	6.9860650110604	7.02297805492676	7.62259583992565	8.29961741088784	9.3726681177098	8.47091831216564	8.01435975675433	7.51782919761427	7.15902665895924	6.77590125938085	7.75248836376122	7.05720546982452
FGF12	7.13341722565392	7.07250954618551	7.58091379526607	7.30870178465164	7.10902512914324	7.06410787177819	6.98880558878501	7.41404377795918	6.82233362332766	7.24097695189066	7.14657974812015	7.19630463266366	7.31419493393462	7.41548038647938	6.88755382178298	6.78415603053114	6.84568463735716	7.05712958704109
FGF13	7.24589585567013	6.75437382040504	6.80088743446734	6.75186338859403	7.08723396748049	7.33794981475895	6.8563737952903	7.21249455793738	6.71839034679969	6.82869879050539	6.79555324476612	6.83849852296075	7.31297223184614	7.16016833992925	7.25527548198349	7.50669962453592	7.29777679950478	7.30501010221932
FGF14	7.72837701099989	6.68932189348071	7.52444913751287	6.81574339197383	7.45383389157326	6.72587763481158	8.2156913087185	7.72478547769414	7.40000286793443	6.53663072407821	7.73124443515817	6.77256521453543	6.68059989643663	6.88761532840815	6.68379404867	6.72319805630897	6.57758149507588	6.62754504440933
FGFR1	7.44217244796715	6.73375803511645	7.12790081574983	7.39309885551493	7.04132377971475	6.91804180684227	6.95643524345988	7.28327493091559	7.3459545900528	7.67105157019785	6.96530357615369	7.54874415048383	8.14422580570568	7.49846220552962	6.96554894901217	6.87991580984397	7.13179906341949	6.98306813602567
FGFR3	7.30955307199044	7.83698987786463	6.75467222828442	7.12868771272599	7.12475154273471	8.87174555691172	7.20157437545902	6.93522710954591	6.89067676182245	6.9176021351445	7.67091970795157	6.76380511909713	6.85971916840365	7.01437805128772	7.83410745393914	8.16859534658388	7.80314566026304	8.23447426156877
GPC5	7.51489233380167	7.35093211166061	7.70678401029945	8.45839882040645	7.21276386390212	6.85679899356184	7.29666113236242	6.99173837580044	7.02824534928173	7.67463295564532	7.30149619498255	8.17113125131315	7.90217007742394	7.58129173627752	7.21481062204517	7.58011004990225	7.21871918170312	6.97283393012026
FGFR2	6.64318474754905	6.38658214530911	6.76505199924923	6.60209130218652	6.46259453669193	7.1457406226634	6.69790584190213	6.73408092880239	6.61890507258178	6.75866961479189	7.24874354428239	7.10138954729326	6.690654545159	7.40211075029243	6.80840178417391	7.24170101625802	6.95790995674958	7.09612478039618
FGFR4	6.89157363443783	6.85483219816025	6.93558490081671	7.01724484347263	6.82762829440386	6.92783591035625	6.82515114241413	6.80029385418066	7.25786664914685	6.82578072934619	6.92281548443222	7.05453394503134	6.77772108502774	6.79377180906696	6.97131481608943	6.83174548892709	6.81039782609885	6.93918842202677
FGG	6.78455929331832	6.66068565287001	6.68994193273263	6.67373097574684	6.63855320875554	6.66455955377008	6.69522598595097	6.65829204253514	6.63434481388913	6.73550331146387	6.63892533887898	6.65431568032675	6.64396021178291	6.62097848162776	6.69996438544064	6.71012264820805	6.60428980886909	6.70401045999959
FGL1	6.70149364910245	6.73750850103547	6.68456763548649	6.77764837096371	6.78843845376489	6.79279786811272	6.78313268549958	6.71074058716105	6.74085151272119	6.75151004739018	6.72365542151336	6.74839666033412	6.72870395829468	6.76764929079726	6.73799786670343	6.71653548611677	6.77089896231467	6.7412066783016
FGR	7.0785249986533	6.94767948555755	6.69210850067877	7.33584362896873	6.69973309040636	6.55273222993605	6.67406495805952	6.72628254223817	6.66780854639696	7.03386978124659	6.90266341942375	6.70655362799479	6.67689087493944	6.79077386447915	7.00431315738217	6.99752453957396	7.06048208277638	6.82625741666889
FH	10.2127286081827	10.8163269036143	10.2021017790859	9.78912539417528	9.88514831964778	10.6690214489645	9.79704152008159	10.331349173811	9.68952998026659	9.84682189032627	10.0923607416755	9.80223523029856	9.58106986707938	9.91121939344019	10.2185365978488	9.35445304216357	10.5662329364901	9.57957654208645
FHIT	7.13137238058081	7.35558367095414	6.84388839797408	6.96876700086752	6.96029160078522	7.48224811066795	6.87470845428534	7.44925844287987	6.94781925386558	7.14338729587983	8.95878845718816	7.12285490761211	6.96601163548576	9.04290338427377	7.17117279363569	7.04601187211113	10.0385116310008	7.07766279800278
FHL1	10.0276848769372	8.54354924112141	9.14171453979083	8.69219910858824	8.73861045558307	7.8712762887847	8.50093188339652	8.91239987429021	8.47067473446853	8.20658071417854	6.95406832369827	9.72212751156266	8.46595488027557	7.24522943029333	8.35024130513375	7.3559606439544	6.75716462796201	8.42802594802986
FHL2	7.50494469801663	7.76947312320876	8.44258441386653	8.11301050171023	7.56898622617876	7.08472072056619	7.57440377755022	7.79876587135646	7.02058672915381	8.52047189755507	7.63727029954519	7.31190753456617	7.34193756969679	7.92590411007927	7.22953303576132	7.4574597180251	7.45417722113857	7.06401392277537
FHL3	7.67562683316237	7.84852467108632	7.65053840238994	8.4084121174701	7.72849605670522	7.83001314731751	7.63082989386997	7.71573896427134	7.58334005965852	8.39844186993945	7.68863287861644	7.64724038673859	8.13581136118237	8.11484173678102	7.51628310524362	7.74635307962081	7.77668700337784	7.86496177169266
VEGFD	6.58014277032063	6.42645296380127	6.46438580958518	6.45087405890146	6.51480430111079	6.26698250907459	6.4294373736114	6.53281938359281	6.50017089524398	6.36147765093875	6.77234624852509	6.3933485811378	6.50456049071611	6.26602302186092	6.49855070627706	6.65060804808041	6.54432788425467	6.72513172632584
FKBP1A	8.27001481565	9.00495163832771	8.84834494032498	9.2187450686701	8.43516474897067	8.60291736942862	8.00136793524289	7.79603452735355	8.70687692939176	8.74161442712465	8.65516207899519	8.22483636589748	8.36189184523532	8.83499472047574	8.1524603902467	8.84574029361031	8.63654282891068	8.45543322680452
FKBP1B	6.83562095521956	6.81183063190924	6.68325431561169	6.69755838873324	6.64157305046635	6.77678173756151	6.79574487296661	6.62132340415322	6.89472440943205	7.00148025696969	6.893489630254	6.78307025999498	6.75426353522747	7.01823134180251	6.78209792217921	6.70252595518102	6.63777715613096	6.7142125414026
FKBP2	7.01691846435963	7.11056355447608	7.20882902120424	7.03623161766913	6.92814011026891	6.95899487177716	7.07416955515905	7.13232850593663	7.02547978590582	6.93496570767818	7.06712093807846	6.79428579439095	6.95541181994049	7.11369999108771	6.99620176486333	7.04388227925543	6.94977435501324	7.22746133908326
FKBP3	8.24242345549785	8.79686046891471	8.16024303160053	8.1715826419414	8.29418896876943	8.2633665919787	8.3497703964414	8.1415341178915	7.9557159274289	8.42781484963908	8.19533383683561	8.38591274834573	8.54381149674975	8.24395190286045	7.95430707653502	7.51987857329085	7.54837692671676	7.72537801935468
FKBP4	8.71212009962301	9.58943018473425	8.27722415731775	7.66779989649782	8.44552642547618	9.3644463660563	8.18407990619198	9.04907418606575	8.54750381197596	7.79980225789886	8.35675962432162	8.19794154512086	7.83001314731751	7.76041258326387	8.58261659071865	8.08480945056275	8.1830710942575	8.2779154925573
FKBP5	7.78210840910125	8.93246782898163	8.07186025553388	9.16055418532152	7.55544807366128	8.21115045811778	7.34360946570193	8.27827567385861	9.11917121093173	8.74057142858516	9.75916515694711	7.42154058990385	7.63224349168313	8.03368563623136	8.77246964086943	8.49767223717818	8.28043858730897	8.1632934234587
FOXG1	6.70086552777474	8.3608462064942	6.48982243715244	6.51493335078368	6.8825378999593	7.48445960751376	7.0001949760758	6.73075406287631	6.32440217796785	6.45984387541453	6.54836726269017	7.30845462315526	6.45996367825355	6.35681393012105	6.48273891541263	6.40986219611649	6.48618339959238	6.43132509734451
FOXF1	6.72069572467801	6.33166276470171	6.68599899844197	7.093142864948	6.5625545927055	6.38823604161919	6.39852395809403	6.4787466494041	8.22618818434895	6.44911364050457	6.70398660386343	6.59271610110578	6.44316038128252	6.43714249591954	6.97961039719029	6.45722161973463	6.6477980134474	6.56465177296555
FOXF2	7.13453618676298	7.77621718780491	10.0054196382651	8.63654632140164	7.38050781933945	6.57333331984992	7.28829487990421	6.85547649281673	10.8878161564829	7.41842947751742	7.00411707180995	6.94561472562846	7.81208486736472	7.37155799141904	7.07052994086785	6.98313954751892	7.07153851768259	6.85961305318325
FOXC1	12.9816719840864	9.43222284368916	9.73813601282302	11.2408098128478	12.755909257971	7.62398607704158	8.82360512180101	9.00414629274823	8.67015236848651	10.6337372492501	10.8142051209685	8.4880063963051	10.9694440840858	10.1077362477416	11.1977646656808	9.86717385474803	8.97730625816904	9.16553288029555
FOXD1	7.64144126227231	7.69908239161538	7.42715442186399	9.20644616240171	8.2960732799814	6.81172019245106	6.85750457836939	6.85718978333934	11.6307030534337	8.19261732270246	7.19065535149277	7.09504250352717	7.2075044114835	7.43015896471735	6.7980816293502	6.77394491236524	6.93636821814676	7.3640111777965
FOXD4	7.35290984906886	7.78796450436412	7.79228105340068	7.10147139244402	7.75289909939654	8.57784595881566	7.3389693240514	7.28238335771491	7.47005518277325	8.53486005614007	7.19594986947468	7.31260089104889	7.37619399636083	7.10431436397163	6.94328084433638	7.07204590743605	7.23513787303557	7.02111061838288
FOXI1	6.7255948222898	6.98370967639646	6.83426981893181	6.89528831613427	6.76401086346072	6.80694139476485	6.76484335525566	7.12922289361964	6.83636925065849	6.8266281609888	6.82295612880344	6.89157609474332	6.80232604775895	6.9282968826202	6.8359723583078	6.92084485879872	6.84112136149585	6.83560092815793
FOXL1	6.84736433647573	6.54358573974178	6.82809077432018	6.8939688694671	6.87584762639382	6.81515270237396	6.79198984008453	6.78730708000927	6.78045446632361	6.78580292283225	6.77098757523884	6.86362629513269	7.00747584866629	6.84999425704744	6.76505199924923	6.72124686936102	6.69907822607185	6.59173835130826
FOXE3	6.57689818164797	6.69347672686639	6.61982734058384	6.53489793547624	6.74921125735059	6.65733418919393	6.59052904931893	6.57596953169427	6.4794640987654	6.50601907203625	6.56948287974798	6.52416354975481	6.57381367903023	6.55712802239116	6.60244592527251	6.55267619077105	6.53200875258068	6.53307569159906
FOXJ1	6.37094628413955	6.17684752932976	6.5818438126956	6.39605910810028	6.52270062959216	6.49939084829633	6.6559642714935	6.44458706580577	6.33970020417835	6.65895406529275	7.22755818632653	6.48550717145369	6.78414274047236	7.78009483372414	9.8425617031844	8.58736236539713	8.5960812703455	8.41182110233576
FOXC2	7.559062703637	8.06979398602379	7.73083352489216	7.85987018563681	7.54195539261427	7.18796168719521	7.39549214996229	7.90456959732772	7.47584365514079	8.12897177344368	7.53771849991068	8.00740296361873	7.39142662713443	7.17755109381849	7.22855898201406	7.4129449199251	7.67102723071766	7.11227580960223
FOXE1	7.05486089341595	7.2064374819282	6.99259627086785	7.0736813054656	6.93997964814539	7.06522651416694	6.97670699524226	7.32828698648019	7.0867053879361	6.98008120719235	7.01142260430519	7.0573358918059	7.16408911499866	7.05033226027752	6.93963411411828	6.90947536503069	7.01784780664199	7.02285376543803
FOXM1	7.35257314759608	7.94850187394385	7.91115676353716	7.3766936270252	7.63333165853415	7.7889807162896	7.58413880651673	7.78564604552688	7.75378291786982	7.62813551564013	7.80375929714602	7.9655241084285	7.83974100591348	7.81542994156041	7.27582707013156	7.56874024508126	7.23784458533873	7.24732560550749
FOXD2	7.26439192907191	6.95642727145786	7.08309739473858	6.9467448940705	6.87946807445597	8.5100757818138	6.72550532256379	7.68905239943899	6.76856414035086	7.0882974534628	6.75240071869209	6.91927690951466	7.56274384535047	7.09061846538296	7.05146998934828	7.04248565849059	7.12037371500818	6.79217469984534
FOXS1	6.9251010137639	6.83017671624322	7.4072992099795	7.18400450539486	6.80105774670641	6.83565000688644	10.2623027758432	6.75369678751738	6.75319535099417	6.98438085994093	6.79865453630046	6.71244033296175	6.72612277138275	7.02312225621267	6.98286127406325	6.98069712151877	7.04877129800711	6.56334776154522
FOXO1	7.41227683246781	7.31179462579405	7.42429984217715	8.03193548814105	7.61919509319116	7.34570595242172	7.48596049341614	7.80606300290616	7.28808443147664	9.62196833113478	8.74827001493492	8.2724179719994	8.34549040867702	8.73248900649234	8.50827017556779	8.08424926835727	9.74067294857718	8.88140400042579
FOXO3	9.13199413720076	8.72767811044378	8.91733231245947	8.79773958543219	8.97110123046361	8.86041669168528	9.37976653213888	8.68582492374728	8.99714423354468	8.37539548172973	8.20479254041286	8.63386120813349	8.79869164413035	8.40332556289699	8.30511145944983	8.49363087420585	8.57378818552378	8.45312587212121
FLG	6.91973693585869	6.98869604653091	6.8565101891514	6.96613048992893	6.81675200572603	6.74139552403579	6.96761707392386	6.89955269317617	6.78631145376135	6.83735040448233	6.7751532863756	6.8163718676461	6.76693168065299	6.86525569532083	6.83836690829074	6.72696877863784	6.83728479899067	6.85794368356645
FLI1	6.41532854491502	6.63114503588747	6.46837852970124	6.51024814653872	6.37489810983893	6.35576758971401	6.47193707025597	6.40380300878874	6.45710470890749	6.74884895886242	6.40838528186496	6.53133045839553	6.4673745373655	6.61029965161448	6.38668973982565	6.37726138178071	6.41157504987614	6.46013246701256
FLII	8.21627684546103	7.58711366765413	8.17113125131315	8.25091516256022	8.17496162462837	8.15305491926465	7.97465836459348	8.06722889989927	8.42776622126497	9.02532701738225	9.00903358672537	8.45075308650748	8.49604404352232	8.76315591964409	8.71550251907987	8.90473185167248	8.55783318333562	8.78351231281749
MLANA	6.79588770403214	6.81780741959166	6.70901762287242	6.85243962100704	6.82107749432526	6.86857442075027	6.88489336483943	6.77094266039894	6.78156954481597	6.7683365276927	6.68801666105369	6.87555032409215	6.86376627788198	6.8888004685795	6.74213694244239	6.65578399989008	6.75532558747	6.8528827664839
FLNA	6.5544734314575	6.56048844579885	6.79793642222282	6.59308839587125	6.76503608175845	6.69161791026568	6.53285615467542	6.24669861130056	6.5378868173498	6.84101200822609	6.82616583636685	6.60097469131949	6.32029096984632	6.78801222615839	6.54435725295479	6.54870772108014	6.82557322636487	6.60304855788945
FLNB	9.81439997467002	9.47635880096673	9.78245377949765	9.82242727126971	10.2715575703553	8.01435975675433	9.04907418606575	8.16953021003706	9.08921740645935	10.1797946648361	10.6070630204856	9.35344062888158	9.36368776629	9.59816065169723	11.1639490010387	11.0578367532898	11.8078672615393	11.2855767651549
FLNC	7.57064583688945	9.13625932894515	9.54750843898186	8.56129711116641	7.3864203935816	6.50422010022301	9.26793298078069	6.88943581974857	9.66372371112165	9.38411199058607	9.33559356832042	9.91527708476598	9.42867066421727	7.98631251460711	8.20526689342122	6.53973251733996	6.70263399690873	8.73548528358169
FLOT2	10.8213841625285	10.9609778834727	10.5100114761083	10.4620840246826	12.0423782667342	11.1527601687754	10.8055649346312	11.3322642948847	10.7868789273357	11.0328577893889	11.314910603179	10.3320656482009	10.273086896429	10.8661089720835	11.6232281065879	11.713581983006	12.0672689724419	11.2509349347644
FLT1	6.50856191818344	6.42794652687252	6.31801453070229	6.6967144240363	6.56948562351196	6.49230058298468	6.4664351068048	6.32693169128501	6.56152929711738	6.61723103127386	6.53331727172805	6.51924985759273	6.55128375271581	6.5774392516586	6.46109189348732	6.51710353602995	6.30171804658763	6.48608345819417
FLT3	6.80809926369814	6.58395662175473	6.8916306175596	6.77404509961244	6.91037530122212	6.57985414158625	6.78674794144994	6.76170413671901	6.39889586152304	6.75696322188893	6.70426887154872	6.71480737231365	6.63714781073088	6.7870092481227	6.58020082084958	6.69568347784973	6.60490632647819	6.87276228570637
FLT3LG	6.75461229519528	6.69370439080078	6.87168473635913	6.99721448915965	6.83242422689762	6.57025555907062	6.79623173899736	6.86469254698776	7.22414062943641	6.86008877428951	6.7490340645619	6.75457488436979	6.73748937770923	6.83198614839898	7.05860981087684	6.80981828057995	7.4504054508855	7.26314053769788
FLT4	6.69678920466457	6.7531010578732	6.74820199045586	6.73553108005966	6.65724601065372	6.71168601441993	6.72231795854919	6.79969027638466	6.69393462464727	6.80525686022074	6.79006472680007	6.74015993056814	6.72006389084553	6.74564015726462	6.70606254226042	6.72701664463771	6.72075775014711	6.69149996313128
FMO1	6.60814420803703	6.8177268515742	6.7158563145484	6.83998855192114	6.73448879648006	6.69181050611617	6.38625914113335	6.68582244125172	6.56790741452494	6.71328065040435	6.684093561805	6.64074223679241	6.87079376507401	6.94224353472743	7.60625492028047	6.91899438540803	7.01081004374575	7.85096502657182
FMO2	7.52836190036246	7.07036141834237	7.65824219325996	7.29860150099782	7.0009836277078	6.91026135890495	7.22105247590723	7.7356149151288	7.05479422300314	7.41771667580005	7.15042462067603	7.15318820882584	7.59609133638153	7.00133612821622	7.4799079591152	7.55180360513772	7.16772822921363	7.42073502341902
FMO3	6.88923649279767	6.77930098553441	7.34716898397414	7.68059360259603	6.82871383266036	6.6598777156643	6.72112715859904	6.87774885165275	6.69490588865865	7.3398804469611	6.84851007442905	6.81773844953932	6.69566411811876	6.80049283714522	6.85217135544945	6.90203224798227	6.97826052319297	6.8021056458794
FMO4	7.17861804668079	7.05199303176139	7.11378591498276	7.70653124321922	7.09860062443933	7.15163256628983	7.32242303471501	7.39853421878495	7.39833155662616	7.50772884546304	7.96588065347214	7.73597700943426	7.19211030817008	7.5746699644991	8.13415572534885	8.04151131572859	7.68507042998236	8.04003870039357
FMO5	7.00026259168244	6.65490664271207	6.64889968179883	6.81139396142857	6.74127686172372	6.69541622987448	6.62937658450921	6.69047296954889	6.72721662881802	6.71356248034851	6.77478178947268	6.99857237831615	6.74918293669627	6.91105157352791	6.73122805350458	6.76537959526345	6.71551590380466	6.88132078823429
FMOD	7.15898728915026	7.1089216659443	7.12103198356768	9.64604904189021	6.92819500952183	6.86321989657642	6.83419670642138	7.05333511065405	7.37242630966232	8.34270673671412	6.88951613158402	6.92949868983118	7.32680247220075	7.34938474082322	7.02485044048402	7.40712752492121	7.35230478711252	6.92920632270656
FMR1	6.6748377165273	6.82631458649182	6.76458368631076	6.70969730148853	6.96759747804833	6.65245924694139	6.67316064614641	6.76513954230941	6.82083377180463	6.78780202419795	6.78983617166651	6.81134771799154	6.70541397962862	6.69063778529081	6.76030612151913	6.72178960262192	6.71532370097361	6.68751146011075
AFF2	9.2012037818201	8.86314027613165	7.98836941778082	7.20222865422843	8.84974755375736	7.48495014381631	7.4424442701647	9.03213280961925	6.60841141197257	7.168639027267	7.08849993586173	7.24100593199159	7.20401743434882	6.701124835583	7.09889323067518	6.82919375563023	7.00311983358343	7.25798177132081
FN1	6.6719071890322	6.74313785616663	6.75743751406205	7.03994008894484	6.79683092459569	6.62068181247834	6.62889682542046	6.68682828045705	6.55106243666288	7.65856154048307	6.74895627864009	6.60404323463202	6.74146248463764	6.87493062713847	6.59618874228107	6.77026802575496	6.54059714501201	6.62877849415088
FNTA	8.26204003904723	8.77402870174229	8.42393607073919	8.30503217596756	8.09978509858539	9.19081809513596	8.41012494590189	8.04579561934456	8.41893616544873	8.14502118753984	8.51127888489418	8.13854951356933	8.44765276392098	8.38499172807209	8.2230706202936	8.90287826885178	8.33428149045736	8.48597290499962
FNTB	8.55013995642387	8.42631969349625	8.3340569207026	8.31819299565569	8.47173861030234	8.44529631987983	8.31546252745181	8.23095134029837	7.93704124838052	8.78726626238878	8.70344128342048	8.93407325768457	8.66632734045769	8.5179862345136	8.54174635956003	8.33268466417809	8.61360458143055	8.44099827785011
FOLH1	7.06266961726269	7.27013332055379	7.20816121468139	7.26278644781731	7.23541975110679	7.34466520005683	7.15996409645722	7.42865499287061	7.13438554996021	7.45398710119286	7.2827569367595	7.16895265824606	7.26665053862699	7.33993093870009	7.1459598798551	7.2698254594858	7.20977550823078	7.22981884307762
FOLR1	6.85165787090598	6.9494167227228	6.88610874684687	6.86347623806056	6.88519765057061	7.12951667746387	6.88307836914077	6.9029832527484	6.80293204299157	6.89748133312559	6.93671146182003	6.89019037960314	6.94404318001413	6.96013282397896	9.97922715609554	9.59661935780459	10.4869509232177	9.71997322093291
FOLR2	7.17785701439803	7.03815629871303	7.58697185698929	7.37208322528769	6.45192370960473	6.83203300129609	6.67672297472406	6.67266718528029	6.62340790112698	7.14711637586252	6.76817770689459	6.74967906622449	7.11217570535988	6.88017001004165	7.14114868740974	7.43687141636533	7.57543789536606	7.04740097022755
FOLR3	6.75379036970187	6.6729358525284	6.57943285714613	6.64688411233564	6.744237803995	6.66162277705634	6.63033091167245	6.38943034810861	6.61353563093186	6.49541791599492	6.66359652813578	6.45080446184446	6.60755787169683	6.3250375364755	6.60866954873904	6.63455551626999	6.75022193140926	6.71740910563435
FOS	10.8399957929382	10.3165779609774	8.71496634158258	12.9183215660643	8.71794334835681	7.41630690677084	7.90322570703299	10.0953205341906	7.60851283891406	13.2567170221522	11.9530010835892	8.8168300688267	9.45235780465721	10.2806745099351	10.3765052815155	13.4678627873871	12.7805479692397	10.6773734589922
FOSB	10.0758721935725	9.85038533132522	8.08065659752403	12.9874599707624	8.04916405967613	7.29461615431412	7.4541372255446	8.89589513898649	7.3703029274752	13.2436188053787	9.49206687987939	7.95483025882154	8.36061316211162	8.19972583151815	7.93272676615689	12.6089552046925	10.627851206004	9.25667669224391
FOSL2	6.71478814374157	6.53246969985767	6.80321670190622	7.00383831926326	6.68717689453739	6.46512001855953	6.5141221023266	6.65511851679996	6.5863956171623	7.14174442288852	6.73461750154523	6.47183256116896	6.6608202578339	6.88681227651278	6.41569631106256	6.68986103115389	6.5875528171235	6.72651654662067
FPGS	6.6896036157813	6.82398050288488	6.85758594607948	6.7001117056602	6.9041952815037	6.79614275046165	6.6353889482352	6.83482991980503	6.79987920542898	6.77173287115027	6.88631157522552	6.89820501906321	6.84910829716048	6.72421700506084	6.71346076510488	6.78453939461524	6.78634690638895	6.74232278981756
FPR1	7.4504054508855	6.98131610838065	6.64094723841895	7.71846848847986	6.93068885273451	6.66463927554875	6.73781923669361	6.78000688072334	6.69294741412834	7.73597700943426	7.46894003691958	6.66393945185981	6.60174850723116	6.91430021247662	7.72199666238411	7.98631251460711	7.97998701528535	7.28205702488082
FPR2	6.8835803182134	6.76278952203585	6.90202704705821	6.94568878693676	6.84879760305571	6.93433078792643	6.84302477344273	7.1344061712987	6.93126787806726	6.87990450967795	7.07341561342601	6.8677358712686	6.85224276648408	6.96016093723365	6.93000205139804	6.98364651082124	6.84880897496919	6.8590233394387
FPR3	6.86210543035971	6.73085865299486	7.27728740013036	7.23244107439757	6.93816226818511	6.83022489580178	6.86975915382112	6.70356171455129	6.85233724128844	7.70360254811225	7.21854580024052	6.67430669033836	6.87606503598548	7.19022075153646	7.0290839928358	7.24263680096607	7.57724678016031	7.13148865347552
FXN	6.98690267116316	7.08277111971317	7.00818767510627	6.93300889744185	7.14888270749232	6.9936401962477	7.04812816019949	7.03919036999721	7.03432551297947	7.00160168473348	7.20520284303531	6.98998341357624	7.06580870941594	7.22045471546196	7.12345073000986	7.17939396172856	7.31299836469195	7.48475977420932
FRK	6.63777715613096	6.7139610726047	6.42685060477883	6.60092267267511	6.61972977592113	6.61479345911896	6.29295508304034	6.67301361528961	6.52024905186323	6.63771224901777	6.49409986629716	6.76982065678202	6.61598827083457	6.58443356587047	6.55687616480578	6.56845733910606	6.96620779775741	6.5470776010985
MTOR	9.61968811182886	9.55875551743037	9.92559301012512	9.02869345994791	9.75916515694711	9.20336709194816	9.03474532468161	10.1065550890219	9.75183641789068	9.56643692962894	9.64700485962836	9.3257344890507	9.46965707838984	9.59013602026943	8.75093672737386	9.25667669224391	9.49206687987939	9.05329682165743
FRG1	8.18923846850549	9.16788951646708	9.17233724361901	9.10449759101934	8.82273365272062	9.47590403172524	9.2608137086296	9.00997833643653	8.45939555081043	8.55455930682242	8.41249278810826	9.03032007531549	8.55735494490632	8.77837681090832	8.3668961178355	7.60879002632262	8.40240242540606	8.09750018857568
FRZB	8.78178327906622	8.92277793830917	8.83768248650982	11.8492162480172	8.10641899090125	7.18703627897129	7.83309627949934	8.11524657585923	9.86017399626069	8.98130354855657	8.41229080704629	7.96829354476239	8.67385707190319	8.75205778127689	9.78045298991317	8.64042969059883	10.8549782170926	8.04534248886468
FSHB	6.81924253299182	6.52140220043313	6.56184864029845	6.63011413958758	6.74937498296342	6.54872216061934	6.7122963527937	6.61637538759304	6.67187275669002	6.6605764331974	6.66669917527689	6.52824421772594	6.77411995741531	6.61652823729102	6.66846606479093	6.64374500245778	6.61378665706508	6.54498666199365
CENPI	6.86256333001162	6.88769871958852	6.98817203621068	6.92085741584819	6.88917407620919	6.92338674547587	6.979111568593	7.00063114840112	6.89489618626599	6.99187582051455	6.97302116253287	6.78057301431579	6.85392489043516	7.02374389129016	6.84526899510776	6.8838793431783	6.77127505206241	6.94183948906155
FSHR	6.92440053425178	7.0080815456699	6.85243164039501	6.86214772893465	6.86025795103448	6.90266502090601	6.89626980851122	7.11507723347413	6.91712976859227	6.92007614804779	6.89860118340894	6.94373497749885	6.83526466770609	6.85129813374193	6.92531298633836	6.84816281156362	6.89416604345597	7.10439631054988
NR5A2	6.63947780743664	6.71613088941684	6.83784442491802	7.01335248175689	6.72739235468057	6.8139161814319	6.86514309340893	6.81053610609424	6.72770306358605	6.93925760831544	6.81424862304671	6.92494238378355	6.74961741130445	6.90020992711329	6.78561276680125	6.81085605244567	6.74005569962734	6.81260486995672
FTH1	9.25775577730018	9.25853494200463	9.23925481901917	10.1217691987144	9.0350517215102	9.25143672652646	9.41615318399138	9.24575424166683	8.35024130513375	10.7179813786213	11.2254388281172	8.89913483654114	8.61617829005458	10.5252349823081	11.9242049446799	10.4650153410762	10.8888847721663	10.7478447154716
FTL	13.5499335302934	13.3119550852806	13.271752045299	13.546725142613	13.1023552913718	13.2500464354891	13.3731419723436	12.69508142186	13.1984934768266	13.8319210735852	14.2597540125513	13.1351514094427	13.3353173078394	13.8630681972613	12.8782043202605	12.9831868108639	13.5961063404234	13.483143779942
ADAM2	6.81605436919319	6.66237500066542	7.00537865258656	6.87379474630929	7.06846875042836	6.96419298036083	6.91008982876296	6.91502007723412	6.89616163199773	6.93808344277327	7.05509259471654	6.98818590518806	7.18271613038719	6.83160493719993	6.87269457773243	6.97133316953394	6.73128915844201	6.89114816998839
NR5A1	6.79869989251604	6.97794043500433	6.85301755557258	6.81053436196017	6.95913257678966	6.96214873288335	6.8016708564403	6.83811726279002	6.84830870538101	6.93858691010704	6.89492444605552	6.89086737685836	6.85253824825521	7.18271613038719	6.9505360680557	6.92120303562121	6.83664246458454	6.98570192903438
FUCA1	8.31657705594272	8.43967258391882	8.06653861685082	8.67195002296001	8.37875653116045	7.34277339448592	7.54150787005222	8.42470336698902	8.25113157648908	8.71212009962301	9.09538278039461	8.08165599194326	8.17496162462837	9.21762260483853	9.19207158426975	9.22084310778557	10.173883220875	8.82509489143076
FUCA2	7.14257499214434	7.09142704015601	7.26442422662226	7.48393097130428	7.20078796897509	7.16617530140023	7.39326154564632	7.34779563190713	7.42262894046343	8.03071377782777	7.95748520858177	7.08292751139754	7.66570159198655	7.98189603130265	7.48580200708071	7.6639806598788	7.53759619494245	7.42345294008477
GAST	7.04384863380343	7.04340575336648	6.91556033770163	6.92790711749967	6.98094726073189	7.05341874549551	6.96597701584539	7.09240408662965	6.93419447762919	6.98211970977307	6.92618804809223	6.85249205658601	7.05331230031035	7.1528699152461	7.03236978019383	7.04277126797803	6.935644787508	6.82215142451027
FUS	7.74141844631218	7.84011762547044	8.02453189633301	7.49295793786877	7.90595013287281	7.55894259128894	8.16439108355539	7.94717110966215	7.8364051449579	7.04959047450152	7.78855260489477	7.64911747090297	8.00489571992808	7.64842301865583	7.48257242837446	7.01184446265234	7.59234266364582	7.66965539744912
FUT1	6.55197120991713	6.47215532842716	6.68542160425255	6.6727449625239	6.59069572510581	6.47934536939351	6.49567166108391	6.57873497085129	6.54644784964949	6.49586989336335	6.49696767092013	6.58865287941824	6.46409218475539	6.498598253478	6.47659635835714	6.4121482599941	6.58769232074885	6.4032286885924
FUT2	6.56994231929017	6.49653728826749	6.62238997097604	6.66547804762624	6.52348731033905	6.56770286877054	6.57794523553301	6.62262321857551	6.84464300306678	6.4047296191891	6.47845868367325	6.52293110951578	6.44782777886018	6.67458211395718	6.79607985442929	6.45152171124752	6.60243238252034	6.62093839096588
FUT3	6.59571220843206	6.89425148530907	6.73948495354924	7.0653418100684	6.74594452043715	7.13043671156134	6.7560759001467	6.9419021096824	6.96406241088752	6.75450941309077	6.96538950929117	6.91904445700501	7.0426705998219	6.82755865562788	6.85576550421002	6.728485172743	6.7643103229493	6.72748349678642
FUT4	7.57503090508861	8.68760418683524	8.06893838944389	8.25192544761039	7.89800453687637	8.00489571992808	8.0081181991413	7.87023894068683	8.8073259390536	7.77000837894304	7.66151874557525	7.50195657541373	7.44030526465243	7.48752895684457	7.5126638330236	8.08363994287096	8.11279186188777	7.87515034356422
FUT5	6.93560825288657	7.37039273567432	6.80681252134803	7.06710195134227	6.9888811979881	6.92286027968329	6.93844224005498	7.08037092905663	6.8326849850381	6.9728764251071	7.09482510636714	6.86483242632331	7.08719973757682	6.86489307774907	6.98857676460268	6.95960557103609	7.05836520521033	7.01155266388197
FUT6	7.24637143706017	7.33985476699215	6.98255442996037	7.39559907947335	7.35089435087238	7.17839182464671	7.23224180816357	7.74007750570823	7.20045723178477	7.31712654083745	7.11116404415638	7.01063996441704	7.00340224688452	7.2137507690867	7.04771815963455	7.12087656757708	7.08540650393269	6.98830265392725
FUT7	6.6286033074836	6.46198915041198	6.56656235586555	6.60804275517517	6.7004105865048	6.38625914113335	6.69941143155385	6.47377912026097	6.76956811872576	6.46348987896038	6.6404552144901	6.63189847752058	6.54867566685804	6.45880440179974	6.67987836910936	6.80551431224221	6.34063632452168	6.76955225098444
FUT8	7.17395744349225	7.14306221351527	7.61731941663877	7.36964499953817	7.10654286227789	7.0275391751936	7.34325781713846	7.08748595334876	6.88330297021156	7.66457824134188	7.897603538544	8.10848018723606	7.82400119212148	7.80850272660258	7.32017518512993	7.44777920048748	7.12995136120184	7.24090222313161
KDSR	9.06020092354218	9.55608693295805	9.33482412407579	9.40736716566739	9.40934758715352	9.2431104147521	9.28751136530625	9.04265215887005	9.48824151373603	9.1654049085399	9.58386532536267	8.8520570738204	9.30329486943265	9.11898483870838	9.83332474280928	9.60877046466566	9.43473865640015	9.54363797860776
ACKR1	9.95236181654104	8.14865757503061	8.53212834923001	8.27441869025249	10.3519628445565	8.24671020064776	6.96509047008003	10.6240752991423	6.83749295997748	6.79047231393782	6.58966717429019	6.5841306073434	6.72412771852226	8.06893838944389	7.25162537118318	7.98423330343029	7.10175616506935	8.36282885212195
FYB1	7.4343955101168	6.82921988727468	6.97562151703497	7.26277037710223	6.94654660586436	6.82962328635918	6.85115599392513	7.07345173286273	6.87302385882569	7.22389265708816	6.88799804512442	6.92921203220265	6.8532630174637	7.04392774725154	7.55871969974961	7.55219854994826	7.663083093774	7.22815990368474
FYN	9.17482416789654	8.9470360346126	9.00809383373442	9.54798252280342	9.65017609048405	8.53144849835846	9.29606991632503	9.36569285287606	10.1971116291946	8.12501625946607	7.16441353924437	9.38097068629463	9.11933862318214	7.78996298141948	7.98994668419813	7.64453623614005	7.31615161040238	7.68824525349941
FZD2	8.01402716752975	6.92405592934157	9.06927628449944	8.97473579031849	8.07164577160558	7.18126160428363	9.06591584131115	7.24713666187198	9.60831637318872	8.41838941812255	10.1598625090719	9.85816722757457	9.90899929583628	9.52962556834621	9.62558684799684	9.86776089616719	9.76922031071918	9.68561240113625
IFI6	9.39228791873307	8.64169925705242	9.22194430766505	10.3406696249451	8.65603274975413	8.009715788927	9.41141547797226	8.7076576410427	9.17691900513484	10.2754327638752	10.4032976189432	9.92973656046959	10.1795091030715	9.93114373730055	10.1742357311377	9.41393374018435	13.9100657374961	10.6539754423738
G6PC	6.97027800889806	6.90367282568486	6.98203087100135	6.88837182063903	6.91228465655514	6.94889772498197	6.89356378784575	7.05603194983112	7.01265844619416	6.80289732482589	6.8690128337208	6.84821932811946	6.87825615549059	6.88042749200088	6.96132768578586	6.84685376572851	7.00562644313333	6.9154148535949
G6PD	7.18058409263434	7.91470394596708	7.38990647498743	7.32120075334599	7.50295178240887	7.30533575043967	7.26691255415329	7.6705638475893	7.18367523818787	7.3682421489472	7.44390214801215	7.49803270775805	7.46092897128538	7.31470607468453	7.79391211592116	7.55995690304204	7.63822500926039	7.38093100994275
SLC37A4	8.3668961178355	9.63297393812993	8.88996628183402	8.75949009756207	9.12558343242074	9.12014869451471	8.91435911855956	9.34983917681011	9.40800337239338	9.22208533291433	9.2803318643037	9.07328710224375	9.31240469974106	9.68330450166154	9.84844126207696	9.10351180221603	9.29878888895127	9.21796157411762
GAGE1	6.92254096925117	6.97172013165376	6.77277082799381	6.82301180602625	6.79291678265519	6.92809477168313	6.86027797435145	7.00529740001393	6.88930437001817	6.84924711144921	6.86834852787767	6.84282928911004	6.81957123770403	6.8756760726449	6.89585369010215	6.95125235250769	6.88214513840381	6.93193248026304
XRCC6	9.73428684546783	10.5096980416902	10.1453194162189	9.64577650124749	9.77349017512193	9.98475707223829	10.458163536099	10.2828510030716	9.78148614388541	9.37531843312457	9.36783642687759	9.69184358062707	9.5131187994122	9.46756027639197	9.58180721110656	9.60978224249934	9.02501688419739	9.44623802901688
GAA	8.12883472443585	8.73298592445824	8.36392323756507	8.17599874554607	7.94916673001393	7.98458036690116	7.64603015684505	8.22707878871147	7.93224823404064	8.21761040497747	8.20803702300523	7.8693135321279	7.58666098292607	8.00046543222173	8.27782649278356	7.85180297956758	8.05963767619513	7.79345767280262
GAB1	6.84837725921311	6.75797095949084	7.55489887224601	6.99384706718905	7.0779140394436	6.8899999353883	7.82032746405909	6.78326324993171	7.13327729413744	7.14268645281099	7.315230391557	6.90128686119608	6.78933599704372	7.21475727317718	6.92087290614232	6.90541731649365	6.93717489802311	6.86352311177844
GABBR1	8.24056690457489	7.28070812394993	8.59621900501365	7.64109507162957	7.92540148840829	6.99379807872077	8.17316626635779	7.56736779733991	7.86579225198924	7.46311752660908	7.35597624318107	8.20417325856352	7.95848002614463	7.00783330050945	7.3439720096665	7.76895615205045	7.31755297286616	7.79492516919476
GABPA	7.86219951661579	7.62658965453699	7.84640319971016	7.67620125862385	8.11165216435463	7.83262226024634	7.78427422731795	7.63862256287503	7.91707418336893	7.69959596830315	7.62635209947832	7.63400703616064	7.75300528846643	7.73686444648555	7.37091762633785	7.88065730695119	7.49520886532005	7.70935269440812
GABPB1	6.96565446966723	7.05082188337933	7.27201830651021	7.10978916918527	7.25584604223555	7.3829902600903	7.45267127597149	6.91863594281667	7.35985528276773	7.33514100841331	7.26821229398542	7.07784510447851	7.2613898272635	7.38453830380157	6.82063434564484	7.3442886343291	7.10909445633173	6.91188605153921
GABRA1	7.66965539744912	7.32913795139468	6.91008982876296	6.79145725949538	7.51642415738011	7.10472873440098	7.91110491840213	8.11319936061526	6.84939634309762	6.82376846366486	6.97648164042785	7.02969029692659	6.90740867054532	7.00559423543875	6.93442922014194	6.91988825961158	6.83349733685983	6.83993943797674
GABRA2	6.82490147696488	7.14690566826902	7.67834801953614	6.7600772021614	6.7950123169337	6.98151248413675	8.65037181349182	6.85405052042552	6.85220363731456	6.95159711933892	7.5997194783477	7.06664570499985	8.26680527687247	6.85092315881669	6.80088437307398	6.82290983640123	6.95894588687168	6.94215671952455
GABRA3	6.37587178266694	6.56919698162478	6.52312688654449	6.47058453115753	6.30403164572452	6.47597153704853	6.61762173633706	6.60786334657349	6.47775956142904	6.62656719210211	6.44125970107729	6.53399045602406	6.76540744412536	6.42268293159292	6.58151530372396	6.17943023479244	6.45797326797836	6.2570877686368
GABRA4	6.9080707182493	7.07469809110664	6.78825503005156	7.0015624489523	6.93910431025571	6.77057668444454	6.95692321757353	7.49330467883017	6.94393070075981	6.91845302433738	6.83521164347262	6.93350418415635	6.97252838876857	6.84690821290268	6.81495795031796	6.86522104638559	6.89547349495093	6.93924068484673
GABRA5	7.09183618366943	8.69762328162197	7.11294387256008	6.80792435702006	7.4715152934848	10.4067708103817	6.85350126188991	6.79304471327024	6.80208966947831	7.10756332844712	9.57240613987616	6.80532256491649	7.07531404782404	7.29785436039019	6.65909137900165	6.88502476351862	6.70067795057157	6.73325370675356
GABRA6	6.98231483517639	6.54006401211887	6.38569953295912	6.54240293117839	6.67222306760502	6.52734438149364	6.57137586321834	6.80418136939344	6.52614395007759	6.57025555907062	6.57085512560656	6.94100064093594	6.55859948922673	6.41294915269957	6.75040150109821	6.74122561816248	6.75001553266686	6.77020268531123
GABRB1	8.77271870288853	7.03769300056808	10.2953798018988	6.87095154281845	7.67508762663444	7.28571754273929	8.49516948398005	7.72142324588761	6.83360738673484	6.96794440095608	7.17264952157877	7.84316920973073	8.02357805933042	6.93117480988816	7.06118863326739	8.89138242633311	6.79334839708998	9.96145823188622
GABRB2	6.80083746251296	6.65454991346846	6.64215537045483	6.70031682623662	6.65465390027512	6.69303180320806	6.5859681674948	6.69751322468731	6.62607137337328	6.65230194915609	6.55708016747509	6.69028830756962	6.61257720924643	6.62218283682535	6.60588514534367	6.71248454124976	6.62643360183871	6.76509444799977
GABRB3	8.39833014980945	8.55017455177452	8.59359020424143	7.51187831657343	8.08151966118958	9.54948353860027	8.44260263350391	8.13683103881569	8.13856054821244	6.89245836278735	7.94806327290902	7.07974310279997	6.83495157825319	6.85327370000238	7.1799250218988	6.74180126702081	7.49881482348275	7.01929529756584
GABRD	7.12978375131529	6.9767920727019	9.0676419433188	6.99945776036604	6.90147997396204	6.77889716222743	6.93697472481742	6.85014682301388	7.2994434103736	6.9893104762013	7.15335543686487	6.91498421207781	6.74367652706114	7.11127758479205	7.20777281723099	7.48392377385632	7.25176642434399	7.15110789399708
GABRE	7.02235848734739	6.85589119603535	6.91298026586452	7.23672069031098	6.93978879938194	6.99347115090462	6.99398206030244	6.90402520130311	7.02310658359744	7.06780053183316	7.0252551152237	6.89646374499577	6.94154364494381	6.98109211233459	6.89666864355345	6.95003086313155	7.00683243563658	7.10365081242555
GABRG1	6.91286539088534	6.62538067480029	6.8911153528326	6.66989558016676	6.68502626429257	6.63551774318811	6.99352152579082	6.59784146032694	6.61393484987234	6.54265829567697	6.8715948015724	6.64592065127138	6.74163012306504	6.55586507214453	7.79588510722988	6.72454386632161	6.57438023867367	6.87279183000829
GABRG2	8.69697253587505	9.38541399728062	6.85949920229575	6.88010424233267	9.18762160687731	9.46698570744374	9.35730522937492	9.20218396968636	6.87671803833055	6.9440862918238	6.90020410948342	6.79889051790529	7.04795475603638	6.87683888430286	6.97996017467372	6.92913005707546	6.96098856075097	6.96136350597084
GABRG3	6.7470328591724	6.72131796946977	6.41612598517885	6.88737295114678	6.75687918322717	7.54993864986127	6.66242200162091	6.73480444213582	6.86787299530367	6.6535917552095	6.61078981443712	6.82334303568798	6.80891013315641	6.80783273565639	6.71314040230806	6.62833106781495	6.46787433906749	6.7092685759975
GABRP	7.0389694553084	7.00270364537552	6.95357023106468	7.08471592482776	7.12193026866948	7.10842409189303	7.30415872128464	7.28190128864752	7.19516941605678	7.23721665427075	7.17416369839083	7.19959579163991	6.98749823556342	7.08977248596181	6.9632382795477	6.99717270505459	6.93899143877554	7.06111409054223
GABRR1	6.90946351061241	6.80244657124292	6.88249021340207	6.93536309342929	6.96202839277775	6.89910673337854	6.83973792736926	6.92875641140463	6.93591464363495	6.73165166117978	7.07161895887235	6.72926588869685	6.85155666925218	6.8189872894372	6.69554429237343	6.94079162634338	6.81478623919836	6.82145767028507
GABRR2	6.63345983727982	6.67147313195538	6.37056780199476	6.78922061954733	6.88005488172022	6.8667423405203	6.72148203327172	6.6154555835646	6.46569536414678	6.66938540984799	6.79411689856462	6.59002722803046	6.47382878941796	6.69874355477681	6.65081624710565	6.55537935473091	6.7158563145484	6.68387888475164
GAD1	6.97644177408798	6.6644547000275	6.67468208478992	11.3924563289237	6.91545236645555	6.95814458581579	7.03779904620288	6.70285620849533	10.6112660108906	7.45396580015123	7.1116511659065	8.30441769226827	7.30240502310879	6.75319368665668	6.70985305001939	6.74608043873519	6.65021732199694	7.80137824294517
GAD2	7.23938944861466	7.06301858314193	7.04971135079486	7.0831601705484	7.22957061952472	7.06353961321524	8.80069544972442	7.11105531536177	6.99042736366391	6.8636746092979	7.096988120821	7.32757599646567	9.0854979534289	7.13445815157529	7.05506872725018	7.13657284926927	7.02598886855057	7.22957061952472
GAGE12F	7.11290234606128	7.05488645357643	6.98514176124665	6.93721254715349	7.16804727457825	7.14341586878652	6.88039289195695	7.41015536195442	7.03981066126259	7.07665849503734	6.77445236823329	7.2236880107463	7.26139729583789	7.27655435739997	7.12781484319122	7.12160811077458	7.21313825080005	7.10772971021114
GAK	7.55231812636491	7.42064728333923	7.92100506540771	7.41866852393242	7.68360398030825	7.48520047869633	7.56317449711961	7.56972542164169	7.62091914589239	7.5509556077962	7.45661234342859	7.50905306757846	7.49326996952101	7.54802586980254	7.47922922192607	7.49549950305363	7.65734080083656	7.58440473241445
GALC	8.14087581241449	7.93377522609481	7.96872606202417	8.33217740227487	8.30812214893994	8.55011907999828	8.22691956945217	8.19462543616468	8.19073871443553	8.27740435546208	8.68417058785605	8.5454852524569	8.96807904998275	9.19569619537102	9.03083674332026	8.78716869084133	8.5202965345312	8.82272710573415
GALE	7.29274004335212	7.19095907044805	7.05618702156402	7.17574467235683	7.23284940309833	7.27309921140264	7.01821354048226	7.43031201067764	7.2158612391616	7.11904130249853	7.62797048046792	7.20492895664384	7.2823734355521	7.10921276193577	6.98526225307841	7.00512002090206	7.05909358933305	7.05917818906454
B4GALNT1	6.87953178950885	6.52006247284791	7.36153853438961	6.59670336852384	6.97919651826244	6.60646665779769	7.70146657922529	6.74151148004807	6.95913257678966	6.73596618176389	6.56775853242045	7.00488561030785	6.60983975110381	6.65097560674766	6.4764406644609	6.46452059229023	6.64448795185684	6.83809330463691
GALK1	9.12837280149962	9.73714287696849	8.20014580479641	9.45280193925371	8.37302302983472	9.30071587694418	8.08689679065609	9.18389238902892	9.25667669224391	10.0758721935725	10.7455272742064	9.90845432056382	9.79646326728789	10.4316469849317	10.2377787987541	9.53512993318585	9.98080506362207	9.90845432056382
GALK2	7.96894089195845	7.96388690685027	7.61960669582069	7.6690132568373	7.95393631963453	7.97241746841775	7.8670629563569	7.63355558422708	7.65080494582354	7.20618149420208	7.3988185141644	7.54414728665323	7.67888758851491	7.48532044070633	7.83498873484928	7.86109664566295	7.76439190327406	7.65414258953236
GALR1	6.71016622762409	6.7604431993874	6.83856761333186	8.3097956299329	6.68454290038984	6.74967661529177	6.72902189729843	6.78179995215957	6.87219166854106	6.71597508794146	7.41680104724132	6.79573106961087	6.73684478513852	6.81133925341371	6.67899217151306	6.74495971795612	6.88812441300894	6.77650932659353
GALNS	6.80296348282495	6.48776190916853	6.80071874298131	6.57737202552116	6.45145313453865	6.60583579566548	6.56535071470886	6.55716437115951	6.85776208685894	6.65783147540123	6.86813977474404	6.72257121714939	6.77323681204236	6.7335061952575	7.07943464863635	6.64737063884889	6.77097304412012	6.91914459498577
GALNT1	7.54846881253136	7.65073534299194	7.43048198963694	7.47771716726447	7.4792897854888	7.70061499540954	7.57115585063515	7.39850875055257	7.40055061023543	7.54812352219607	7.70136852273783	7.55439982499856	7.56309890607719	8.07458057830589	7.57172201499988	7.50702284626599	7.40974599410926	7.72221178005898
GALNT2	6.53125870924058	6.84996049026777	7.08057132927691	6.73450505459556	6.78726005800936	6.97144468859238	6.80306555096471	6.77976793654751	6.88249021340207	7.07021327400493	7.2896002663761	6.95637267212407	6.76001198011441	7.42514623256207	7.23458658144231	7.20287804103465	7.24550421947907	7.02822213877296
GALNT3	8.4270638870408	8.87929621357581	8.37653176170203	9.1420227912375	8.44671940623157	8.41011167927128	8.49060181740589	9.59475137696076	8.54780260897532	8.47120372151086	8.339776085134	8.29161460804218	8.80671909446416	8.10309683541103	8.60836165693738	8.20831533235704	8.35808983607281	8.1495383200078
GALT	7.32440930033761	7.91643194997145	7.38778893650762	7.80665798787855	7.56064828344843	7.59639948449567	7.28956580339102	7.80088062160571	7.62749582785686	7.55336050731465	7.8273616729616	7.63229039605732	8.00354702504751	7.8448964186606	7.98013114900851	8.08496576697092	7.92443070239743	8.12302467793123
GAMT	7.13175547876611	8.11682632873047	7.85209497268868	8.04036445709943	6.99213557753694	7.65976214638325	7.93382077277709	6.90253489725957	7.14203431261102	7.79536385554205	8.40816349039524	7.62616142293036	7.95217816630714	8.11104077726661	8.11416577701516	7.79153295319442	8.20975778988895	8.19191587521508
GANC	7.08120645666728	7.04271765211702	7.01351139099922	7.08092089706769	6.95879628558935	6.91300666267402	6.90162115834611	7.0124111215294	6.90175870932939	6.93603246890648	6.86708966321637	6.95808169648938	7.06242396907444	6.83656294161185	7.05046795871014	7.28815643044603	7.02276838272867	6.93631638827647
GAP43	8.00173357339871	9.94162324861913	11.3802094102857	11.8662098381609	8.41720864238775	8.35300166630923	10.4104640717569	9.44925452168431	10.7992638103621	7.72607711920405	7.90338901645764	10.0873103424465	7.54302717886962	7.0275676697894	6.95806545171377	7.06631419027246	7.17474196430694	7.65908897435641
GAPDH	10.9671524154979	12.1096633355342	12.041731789583	10.9042499732048	11.1992362208266	11.5278371378387	11.3173300493535	11.1865585828771	10.5646967563404	12.3907318271481	12.7979181135044	11.8085481272389	12.0315110388087	11.8651580606975	11.6156481903818	11.8631275349881	11.4685927196005	11.4946954284251
LRRC32	7.54742900665465	8.29904816808135	7.86726761824892	9.64053904970334	7.24959229583251	7.18600426855245	7.03494748788154	6.83781460425572	7.10917874831283	9.33903937241634	7.64539760703262	7.16439711787438	7.83223305870939	8.69586857372956	8.0988695507229	7.33852514318725	8.1220172700396	7.04775866736058
GARS1	10.7758777265266	11.2916547787254	11.080805538403	10.2135234761464	10.3254988509707	10.258984060456	10.9818398127902	10.236907524877	10.1070954289047	10.7769988132727	10.4839890514582	10.7416388860828	10.2172585906036	10.3718343509854	10.4285046443641	10.1077362477416	10.0362546759974	9.95774080793542
GART	7.81188505339441	8.46991147524444	7.9513925477285	7.80852669528314	8.03976438203081	8.0673811834058	8.18074227424673	8.16210718474	8.04186621217495	8.16659781830695	8.00401113236733	7.86854032467601	8.24995218001665	8.23820268150853	7.50309802509483	7.7525132601161	7.67645289920193	7.63666799066303
GAS1	7.65635230849549	7.73212288769944	8.9643000589126	7.72382757407317	8.12874810711551	7.00809360450428	9.63497164387701	7.34793800693935	7.68698578838729	7.94092888146267	9.46992557974388	9.58274736558415	10.2683882040382	10.1964290270218	9.065349824763	9.87172243812539	9.49439910304682	10.6205694453645
GAS2	6.82403311456434	7.31622671935215	6.87701127771369	6.65537982479514	6.85134125937418	7.10295139328599	7.05360474529051	6.715337647066	6.68312769776017	6.74471656365547	6.85218940993843	7.19926466167871	6.91238265951146	6.67054532983638	6.80165289332533	6.70223209294083	6.71462882970487	6.82059492095502
GAS6	8.23788981675456	7.40508505611973	7.94782098648414	8.53686401544589	8.01688111367433	7.42099073139703	7.28704128348633	7.80506647953306	8.62528388644449	8.62833570628986	7.38763902489312	7.97644511539245	7.89401662932343	7.75662597176432	8.74460211018316	8.4861903656273	9.33800115519732	8.43302392216204
GAS8	9.1403607228058	8.8605224381037	8.96066229189548	8.89138242633311	8.85158446486773	8.92571197802082	9.04432280255683	8.85062505027325	9.22614048773827	8.53064393789216	8.94428687547286	8.45346325489703	8.790277785855	9.23894636485286	9.82647507957437	9.44105826243841	8.97588722253145	9.79962225811344
GATA1	6.87352162837538	6.99046026694938	6.80413489418494	6.90089698956966	6.91966901373786	6.9089797877435	6.90477790570329	6.96263230631367	6.81896812266555	6.88776163890953	7.03557662550559	6.78027728628302	6.86551553581351	6.88591596348295	6.82967961212827	6.99481955006882	6.82163624185786	7.00822579010233
GATA2	6.83800503432381	6.83003977608083	6.57754997911867	6.90345168380105	6.6389994143768	6.91413394680099	6.643618558332	6.74093430438963	6.8792805888442	6.77369836938256	7.02673699537541	6.690654545159	7.96707982001944	6.67238856692332	6.52563449759779	6.70250656221956	6.83151753572124	6.7737853893639
GATA3	6.91664980522168	6.85779442767154	6.87796628031394	6.73319840180147	6.90230757608404	6.95564642064793	6.87868733660643	6.86692157441687	6.88699634808029	6.87037211800054	6.86156214143459	6.77829006743885	6.7458786563188	6.803897330846	6.78141479719281	6.73098224972375	6.7678030852607	6.75429293587339
GATA4	6.89088196486031	7.01976973374666	6.83756234029923	7.03875002499816	6.89456193503542	6.98761305940334	6.99083349651143	7.006159987202	6.86729356819062	6.95455344954732	6.98383727603122	6.87984174760251	6.84934004136299	6.81782276537058	6.87042143981189	6.83705389439887	6.97720893199731	6.8282786834298
GATA6	6.76786795604095	6.74622944891856	6.68707328946437	6.71228486872551	6.62485919251821	6.52009988489626	6.70602073969237	6.71166422065526	6.40558518320857	6.63936299563106	6.6558698463201	6.61136480525625	6.54068043947507	6.62085674382747	6.53596506106856	6.70865214602038	6.87926588305986	6.55030167415954
GATM	8.68707363949404	8.22716730259502	7.5717662931161	9.82091576159376	9.19975527288213	6.85143298788569	7.8701057510782	7.79317994825073	8.83275934310424	7.41148895549666	7.04212665142973	9.0350517215102	8.49439400821375	7.52363095286558	7.04135251213627	7.11825692777709	7.19588791714672	7.09962764242829
GBA	8.32590662134343	8.10741741830879	8.14297430946889	8.52930592679011	7.9358636820357	8.40260671632644	8.3384434369655	8.80088192007937	8.10111944653495	8.55416073443234	8.48398580011826	7.98847492176494	8.56548613108098	8.67332040924708	8.13660438872633	8.61617028575182	8.51194886949322	8.46286637709138
NIPSNAP2	9.03032007531549	8.94070325572967	9.03474532468161	8.5955693011564	9.26632672548421	8.49130556982687	8.88023063243316	8.94151688288262	8.9572164076219	8.86810519500684	8.8644972502747	8.92089945734412	9.43059221451201	9.35099927417715	9.60369921964317	8.80945367533475	9.2658979323006	9.07453567415728
GBE1	7.66936556624633	7.7447033500891	7.76026087289855	9.1943582117623	8.05673091155723	7.94566680771083	7.84852467108632	7.63527626699045	8.56216227227011	8.80069544972442	10.6822739337547	7.50123371368987	8.10532921961165	8.32088311514833	8.45711160559564	8.69042792129217	8.46385578723575	7.84885825890947
GBP1	7.22878216780662	7.03114431017119	6.94672751159493	7.69374684742684	7.07923919016665	6.86220828881512	6.82846025616834	6.86445046502661	6.78990617135942	8.73836633079874	6.99228318738645	6.74625371168314	6.88967261075289	7.43862399921224	7.49569145930006	8.33294347847269	10.0117427046173	7.93127526723396
GBP2	8.45239775559947	8.37425833952078	7.38939902676014	9.01943644347108	7.40011178661894	6.91709395716303	7.03406271145864	7.5252248011315	7.07704106732278	9.28474568949763	7.57711532882349	7.04106552613763	7.19457071998347	8.19089778162382	8.02946337687167	8.00950785843144	8.41626003150524	7.40211075029243
GBP3	6.65807577733101	6.67500432807536	6.82337870512683	6.80330841826164	6.7776117113778	6.70473642883964	6.7483847488177	6.77175355426079	6.62706806135631	6.81985591576716	7.05228546138912	6.85280912638468	6.83206085905413	6.9244704909115	7.02894149096239	6.82438982159135	6.77115137045361	6.91024336719011
GBX2	6.84455889858348	6.87684719384111	7.62726173478492	7.07138405802419	7.08965492015399	7.10749643173505	7.53488023405931	6.99343774217199	6.96556266968334	7.0600614386341	7.28305963778076	7.13418396817253	7.04238825382063	7.03712410410999	7.1236186079195	6.88260881551403	7.00263389398352	6.94985471831817
GC	6.63771224901777	6.77834132557393	6.77526656072493	6.77503341662302	6.83512319666543	6.77173771053831	6.61322590236265	6.77023440631497	6.66091293382797	6.75664838521236	6.64453409714819	6.694800814537	6.73557362383752	6.7964731636047	6.68157576264678	6.76320041348031	6.57082219386189	6.71449006809746
GCDH	7.29323855824504	7.77922778320739	7.26618757389074	7.61772371633633	7.44769396669221	7.91030798826455	7.52539222357915	7.72631042410415	7.78633422354291	7.15922430014928	7.22277242455267	7.375219275302	7.30939098696743	7.36092305244402	7.30766442590024	7.123640248765	7.59300066235972	7.55563307300886
GCG	6.99541667895771	6.97709213192377	6.86950871323986	6.9097323087949	6.94247931722619	7.00721568822716	6.77106815424101	6.94423298626079	6.87467403163581	6.86170728658586	7.19306796229731	6.80670169706585	6.88113476715556	6.96939458026464	6.91348066013301	6.71245546575373	7.00662118012238	6.81238013514141
GCGR	6.4765364157661	6.72838177100649	6.92080777605107	6.62510139537296	6.67580605353156	7.03024888715897	11.5626607642071	6.59811311069553	7.91635422513658	6.83128443922161	9.30220433641129	6.87911391451027	6.76270094122546	6.74502080404201	6.59449331285913	6.8170898221744	6.78929627358159	6.5353924984828
GCH1	6.67749547462279	6.67698685524159	6.70109317149903	6.68649708869558	6.69510235540833	6.75618460068429	6.66236366437454	6.64731317822975	6.68147159087751	6.66533504377713	6.83187104303315	6.85003994430971	6.78456951859438	6.65303087243027	6.72031226022313	6.72577221395822	6.8737624803772	6.6491731825552
GCHFR	7.34920071434468	6.91235286522974	7.42266359165502	7.34295913122884	7.8132719903161	7.03460420623137	7.22992625503692	7.82871661979946	7.24088003729522	8.84649833053715	9.84948000967232	7.2728350366057	8.23356359749045	10.5150236629122	8.15899233662171	8.78726626238878	9.23925481901917	8.6363030594585
GCK	6.663991294402	6.73760721311689	6.95680809106869	6.66902545513662	6.7419724672972	6.70567045491231	7.19323551120846	6.72621362286108	6.73840467321388	6.74055468883169	6.74541179141919	6.71838201238234	6.77871974867368	6.68008229770732	7.03140456895465	6.72387167785895	6.77948485344666	6.77954322604038
GCKR	7.23012229767114	7.09905845330261	6.98163463463933	7.09294737387719	7.20649866594916	7.09525881284502	7.22548799396083	7.67086299109063	7.1000767330015	7.21893805814976	7.2298705125612	7.05377169628696	7.04004966290526	6.93405880499215	7.07593581921081	7.28664739303911	8.35137082081433	7.2489901604413
BLOC1S1	8.7363129651999	8.74086146675439	8.98292514484817	8.93439383426835	8.33738685957461	9.24793605569156	8.80912821787148	9.32463219026091	9.04836807494864	8.00059273571304	8.63960371647525	8.71662914675808	8.72670385870506	9.25965170966495	9.60268123712521	9.73714287696849	9.33482500227152	8.70373300013476
KAT2A	9.84360170781815	10.09662028923	9.41733355755309	9.42896999600024	10.0142143979097	9.72786669275573	9.84360170781815	10.3019362527353	10.0048243894274	10.6632138442926	9.73965742704318	10.4300719645171	10.67652747253	9.82951662107172	9.79704152008159	9.64330984592862	10.0867466200023	9.9117691665834
NR6A1	6.72281241048053	6.67387080032073	6.79815564127818	6.76394618407119	6.92345696114071	6.57209345406215	6.81706055392386	6.86116278466152	6.74144099660086	6.78316805205747	6.86979834456026	6.74293585118412	6.79207329763373	6.79359487757361	6.74677723768865	6.76400077597447	6.86379191526509	6.90506296895076
GCNT1	6.68288494004093	6.78868836765137	6.98895020728656	7.48121181664576	6.85161024373681	6.69162098209825	6.82077635326773	6.9671365020822	6.81794783326253	7.07659516958741	7.01463609401099	6.79053845082388	6.80358274718512	7.3570537384463	6.85995604469175	6.87425373940415	7.09500349747402	6.82020296566381
GCNT2	6.94125319662202	6.81248000327969	7.3168556905557	6.90262640929069	6.99889370118756	7.07126061957631	7.49895947966359	6.89215861523897	6.84404663240172	7.35969804673936	7.66728274379872	7.87940316148109	7.56164054213281	6.93957089406844	6.9538300997887	6.76565699704587	7.43325114425499	6.80580709252147
OPN1MW	6.97614298574806	6.84144565158813	6.63506016783339	6.84707406895048	6.90800895884191	6.85587403716429	6.89738626096941	6.86578302876335	6.79935392118773	6.71871504506261	6.84698417283271	6.9352679141934	6.85554019716653	6.93449256445133	6.79576197844994	6.83093896977089	6.87119068518129	6.82300226045731
GCSH	6.86291137782636	7.11294086097994	6.93691672197496	6.83455588366538	6.9970250590116	7.21630155533966	7.00487027571445	6.74000926547832	6.91744142155618	6.98400225723095	7.18187514855763	7.07434273578709	7.19902147922349	7.03890172133789	6.95054224671334	7.16143986063104	6.95416257729469	7.0554644388427
GDF1	6.79233468170503	6.71686399780757	6.89390710954718	6.74361405326709	6.68549864007227	6.75820149990079	6.74824079685629	6.74680379401038	6.75836690697604	6.7389090654329	6.7739212074293	6.73502242759968	6.77315370155928	6.66946370804359	6.68860844719616	6.78874856719546	6.78704010696625	6.75707106164139
GDF2	6.83416636107192	6.89439216611859	6.60833201010505	6.90238114454674	6.80229016899595	6.78466232520135	6.85185895685102	6.80251765756861	6.76601202973471	6.62226315513851	6.91431695759766	6.8922355756489	6.78713465851638	6.96282314595236	6.5947475333945	6.68927539501486	6.67816629711033	6.82891586857751
MSTN	6.99444056169327	7.07954878366598	6.8827078469212	7.22826362703943	6.91768952697377	7.21481062204517	7.54342241670269	6.83252929531278	6.93945227507295	7.13426304513757	7.15278881011439	7.62917080648003	6.87392636576882	6.99568236709133	6.95625998185928	6.81933480273022	6.76429174297693	6.92398821025977
GDF9	7.16417282538681	7.06155588900856	6.95727503848227	7.01079102586124	7.18322844190775	7.67135140751588	6.799729742701	6.90413482226798	6.97558204062008	7.03981066126259	7.0662657483005	7.55370684988847	6.96468164438861	7.15971596125362	7.38651955057631	7.1345710958752	6.92824950113377	7.02326311585974
GDF10	6.98831430964037	7.17155512703552	6.88252078188934	8.56950438323594	7.36890800303177	7.58282693448765	6.94559716944665	7.74453786969855	6.98697288521858	6.96117415240399	6.71002530763023	6.67880715406544	6.72779659523829	6.76688796412683	6.82005894562341	6.89041385956346	6.78640425111955	7.15064192247022
GDI1	10.4530164420928	9.54608647875105	10.6471192992988	9.62242562677017	10.1460836654098	9.37225390690075	10.6337372492501	10.3482733680921	9.93047094652914	9.32242731624046	9.17556177575638	10.1624064354322	9.45530481931021	8.90784786678267	9.64053904970334	9.06115352304334	9.52788004422588	9.30948931416387
GDI2	9.50986168216585	10.8119967567401	10.299071757421	10.5060536364896	9.48229349533131	10.7647040957271	10.6118058918955	10.1474173696804	9.84360170781815	10.2744527031834	10.5085286821532	10.3605113305258	10.3239959778811	9.63554382571325	9.3003495856962	9.23925481901917	9.69799946621831	8.87074722967074
GDNF	6.56416490336063	6.60361672425097	6.56916419929093	6.55775796330972	6.59260106690012	6.57971439818194	6.63100726358451	6.54397836923094	6.55442234670257	6.58726204861332	6.53337215768576	6.60567128498599	6.51595184782977	6.4954251923471	6.60858429635255	6.57238936770766	6.54769874193083	6.69120221844836
GEM	6.93010263340282	7.12630670935479	7.11005883209064	8.00907711876822	7.09495085250934	7.11038350545535	6.8263382853623	8.54172266424204	6.81043259420846	9.13550411175772	11.0096489033689	7.0968348285741	7.2217904261109	9.3647616298199	7.79113087204981	9.32374329463595	8.44198194703126	7.68864313604017
GFAP	9.86985814605206	6.84291850878334	7.03299563620246	9.69291847942299	8.35069215686857	6.72879261307506	9.08329449096586	8.25514520853245	6.86334504979401	9.49296654734263	7.22686010534954	8.05186201710758	6.90639759057639	6.79474985707926	6.65886697443478	6.65173483572012	7.5761509862091	6.73678208972071
GFER	6.07666084635004	6.55859948922673	6.51924985759273	6.38889848131097	6.3861472023654	6.22299075806143	6.47501920120505	6.17809074581948	6.22137734733858	6.55287317352077	6.46114822378396	6.31919303956415	6.34635788709049	6.51029230278274	6.13077687532223	6.5270173034811	6.58326453186549	6.40799322130173
GFI1	6.6623977891987	6.58883574193725	6.36116950968881	6.51227999087551	6.62869618093119	6.61115895063937	6.74695361283376	6.82276710697304	6.56286547285665	6.78876530718537	6.72071350682557	6.70604008547344	6.68200998576004	7.05737661920567	6.70405579222894	6.67991917497906	6.59648080076145	6.7756129143134
GFPT1	7.48056220481567	7.55592656503906	7.6874132768442	7.58649122355351	8.0788909083888	7.86269043203854	7.52767707008559	7.66147462801363	8.13691947523803	8.58817718447914	8.24151261018646	7.84049714325164	7.76073727576347	7.99836889896167	8.63690714849064	8.45339777912327	8.91481564089903	8.6599089714472
GFRA1	6.8143693905714	6.77126974910608	6.88518444311132	6.87222305303637	6.8136532900081	6.70274206264234	6.81164670196855	6.74350410329552	6.86332177264759	6.79559511071086	6.84968623581318	7.02668269548055	6.8545426001458	6.68038467469787	6.76308699736271	6.74636500589713	6.7170594542294	6.94218560187589
GFRA2	9.20046781597237	7.79335490051183	7.6313917156664	8.79258501688565	7.61698765038397	8.21584358862414	7.81291403123741	8.24255249087183	7.76171144912609	7.80381856479989	7.72548350938462	7.81413957626743	7.84795432638546	7.45343197633117	11.6512284284394	9.25775577730018	7.95060838423974	11.706938428502
GFRA3	7.01920484617466	7.08564666089501	7.0628793941961	8.14147110996372	7.02272178476835	7.06827418696835	7.067043852514	7.17695999509175	6.97381099827698	7.10630434444477	7.24811638023392	7.07653023581165	7.04441707114244	7.18256220282202	6.86649632119255	7.07898015232467	7.0150102046316	6.92518648717616
GGCX	7.80158938218435	7.62917080648003	7.4007061317354	7.79045276456229	7.44071222706763	7.03098267403771	7.46131900249075	7.81130404227328	7.9328714200567	7.84795432638546	7.93656315246413	7.82721565890097	7.88414059623431	7.82009661154264	7.50147019620805	7.90269829021604	7.88132323572019	7.53340605099648
GGT1	6.94810119867334	7.02912310833203	6.99781658354218	6.92888059285135	7.02268389759237	7.00070410456001	6.95647695409178	6.99295158832587	6.92348453928366	6.91055777201927	6.87716925260407	6.9515255983912	6.90737527723958	6.85643438061736	7.18088770633414	6.9789185459142	6.95018090410485	7.15840660825164
B4GALT1	6.96900770120296	7.06121672083143	7.06081912285824	7.69197098302022	6.98737544352392	6.65041705289692	7.00643268112314	7.02226460115291	6.93022520818971	7.78999588539003	8.58153767362703	6.82345895813995	6.97847709253163	8.32701004381338	7.75141953340062	7.31790458385514	8.4363754987038	7.15477153709208
GGT7	7.68704544201766	7.35788002317699	7.62904207587144	7.66521680708687	7.38280764715322	7.72526726589335	7.77159321675067	7.94621100623051	8.04954975262157	7.58257487703354	7.36160373037784	7.69793271178721	7.64655590974153	7.47039475126679	7.44668945387555	7.36203224442802	7.71483022747407	7.29505399341005
GGT5	6.98960340228956	6.77975086759194	7.11939560573819	7.26392829921245	6.74258969427206	6.78870397906749	6.83323292986022	6.72776528845066	6.68335679156264	7.03494748788154	6.76573761108951	6.70025243307135	6.89491111114349	6.94463593509583	7.12599301524	7.16336186297985	7.33196491548742	6.70004014726356
GH1	6.80993234696012	6.86179456187654	6.71652615746263	6.70051926295662	6.84320376743407	6.790518172355	6.69200125033973	6.92508617454072	6.82255762860196	6.8600991640738	6.81333745270528	6.68564994292149	6.82486080257424	6.86553313770203	6.80751345184599	6.88632949238094	6.85982994203893	6.79181243551512
GH2	6.78687955068025	6.86970111972952	6.70277233509608	6.75180525625448	6.78442394646348	6.82250744802525	6.82043248861087	6.80121251057033	6.76847821385498	6.74444327679666	6.70677560313987	6.84037896122606	6.79865763359071	6.84315030475643	6.77879056263087	6.81627203233826	6.72115019589438	6.72657069090078
GHR	7.10274105455407	6.91929598087857	7.11227580960223	7.24785917363885	7.17976481329689	7.93517801759072	6.96012939346906	6.73525272992043	6.77152248273937	7.19242893927294	6.83915716750393	7.15605677626206	7.37423442631087	7.67579617582323	9.70792902210584	8.31457871283389	9.78142381366438	9.66731843774543
GHRH	6.80486670487126	6.7994694349134	6.55601717987349	6.88440499524706	6.6286033074836	6.65638910831078	6.51785060916536	6.83725578022541	6.68830207035396	6.71365045500648	6.75199119178177	6.85996333826	6.70488994271428	6.78719605338003	6.84146748342761	6.85140050415258	6.81081709693432	6.69931841943302
GHRHR	6.54889312360117	6.63902094738759	6.5074516477647	6.50781836996427	6.53814743763841	6.52874865945453	6.51663797226494	6.58145261500578	6.54715969374213	6.46767226045533	6.57630524160617	6.51709307323652	6.54572729379002	6.57957386347328	6.60051074195486	6.53365608489118	6.59872455608858	6.48367380473343
GHSR	6.88652475632938	6.78743521954435	6.73955500652647	6.74108060314038	6.69325018207459	6.64926798614147	6.81342097650063	6.83040836541165	6.72113262253462	6.87349831636785	6.70692713859232	6.77848308365743	6.6759201934414	6.70203634710868	6.70133617201375	6.83632595850061	6.67571396927656	6.9131368503317
CBLIF	6.93924068484673	6.4298825536296	6.84340981653469	6.75916515694711	6.76021429195374	6.86196776690312	6.87650835176043	6.67514974446309	6.7622956571467	6.54272499253443	6.59415856312734	6.77065332247361	6.76062681371339	6.54721305200798	6.67882546008185	6.9259460283604	6.54419339888569	6.57471703566681
GIP	6.79280720967927	6.90319617678709	6.7751532863756	6.73188784990733	6.67723901555042	6.58088759992564	6.75874688794197	6.75811525844904	6.63625411208392	6.77176939780927	6.70592815271992	6.66025551850877	6.5407094176333	6.8153269319318	6.75060248543445	6.82234648279304	6.7998449883623	6.82998017769147
GIPR	6.70317823794802	6.70049659249759	6.53040227920873	6.65584838519149	6.71555434129832	6.77189746010569	6.7833558088621	6.67794791817992	6.60177494752255	6.78068148745983	6.57422324170365	6.72412771852226	6.81903712185181	6.74550492132516	6.74447732334952	6.57111718693716	6.9487620204167	6.67719672406617
GJA1	8.19381313159516	7.5400668026777	8.02240110560679	9.41241022065099	7.82967834378647	7.43345441387228	7.74801032034499	7.46849615969408	7.4185230856615	11.9451068999433	12.1887903391695	10.3223033722058	8.98817795055403	12.0954702106754	10.4425008771085	9.41733355755309	8.99742564977306	10.1070954289047
GJA3	6.69939693285842	6.89265243426637	6.79184187449795	7.36932421103425	6.80643373400292	6.73682607526459	6.69012524015612	7.03902804400871	6.8942335007267	7.97933938206133	6.75740708756315	6.89613724633839	6.83646550032355	6.99366738327767	6.80846628958281	6.9765537643765	6.84829285091307	6.84131903916903
GJA4	7.44789735440154	7.39062211917148	7.14142461607023	8.59696569500622	7.03194651239909	6.91517667797046	7.02165072638646	6.76375547495072	6.9380999141108	7.86222324000382	7.18677091877904	6.89711696820015	7.0903940486004	7.72910134782521	7.40841466512819	6.91073026380411	7.56326492494077	7.08703845676695
GJA5	6.70940182148414	6.74703097896868	6.81467975389227	6.8351268186016	6.74849133277566	6.87162888604197	6.86269029266124	6.64981937664005	6.69648902794166	6.80050382737786	6.86255787536709	6.66689693261884	6.91583580975286	6.62961575095005	6.61910290743555	6.83184744255305	6.66802176725598	6.70863126832873
GJA8	6.85286529290219	6.72980697343679	6.78473036778107	6.78113148734892	6.63175692802879	6.66694117688239	6.63850817364385	6.91936392056366	6.79547345497831	6.75612128021307	6.88356705632249	6.86271545622903	6.8299015547733	6.70110403721069	6.62619934903251	6.56206562599614	6.6722626760076	6.63767008680608
GJB1	6.61131138917415	6.47382878941796	6.707386743205	6.60493404289291	6.56172372410268	6.43288894058909	6.55217015765501	6.48135238925676	6.61814980610676	6.52528823652242	6.76805990350929	6.65223981026357	6.55036340075673	6.62543035778315	6.47268807771268	6.56019860955851	6.63517931685774	6.72414545841882
GJB2	7.29018108338671	6.74169752952365	6.96741764464388	6.87465804941219	6.82786220322415	6.73064810671321	6.88702438341041	6.89101203468984	6.89410351310364	8.11566066385168	7.01616422291265	6.85434480496627	7.35220501625128	6.88152513900728	7.00290050611349	7.23326590948873	6.90105513077365	7.19992454906644
GJB3	6.77929878916072	6.65400219979356	6.79627662996557	6.80350067271466	6.74209175378463	6.68294487172185	6.78149951818331	6.80484764346167	6.72650502217152	6.79547876255997	6.84723951183077	6.76457725690193	6.87884516536367	6.69762715731885	6.67317583611221	6.61503656047678	6.67901697163688	6.70068420810695
GJB5	6.47712342190427	6.32440217796785	6.30992812290824	6.4409297802875	6.39938816548628	6.43390987022656	6.38237778560811	6.46805540517284	6.35907746363848	6.61370225566306	6.54191962688386	6.24768242429789	6.34083248200603	6.40630978571342	6.34616833146065	6.44511104992831	6.40589453210812	6.4290558488026
GK	7.04344033460908	7.03362221309757	7.16159586896497	7.07510207872429	7.37333213101917	6.93386820266511	7.07947878477342	6.94007948556614	7.40048101389581	7.26232811901891	7.24523425075634	6.99000052805544	7.05719238337542	7.39956564865688	7.96066089802895	8.63450203931843	7.50333996804679	8.71657825731375
GK2	7.61698765038397	7.5062647310822	7.61419008585778	7.61182008970165	7.58251686426211	7.4433629772091	7.08893978659963	7.72437878598522	7.29980512475135	7.74022060684222	8.07910659349102	7.48947309194434	7.18511031945861	7.58251686426211	7.579607087434	7.54431304510515	8.01028472235563	7.42404952449442
GLA	8.92375859515139	8.97384055260093	9.2407744012613	9.01371850524665	8.56050862210341	8.94680190550813	9.38411199058607	8.98638305956594	8.96298765259218	9.34650442542567	9.46355665985274	9.00740969162354	8.82939737859681	9.10378138798203	9.61354030876754	9.35770682212022	8.38502975340356	10.0293396876523
GPC3	6.89049776493143	7.56216227227011	7.03581742901264	7.20464841194831	7.16134354672889	6.96789023576536	6.97821393787818	6.93822932521969	7.08635493535064	8.33316071846822	10.6621707779763	8.53832979896107	10.7328016988496	8.83166605175486	7.50786043193389	7.28556497527565	8.07514644891738	7.40823461954801
GLB1	7.86703441826518	8.46233767185132	8.41855023840067	8.58255965417974	8.356039843266	8.29577386348679	8.4106594839438	8.44425530152566	8.45851122404505	9.27453286900362	10.1552783796605	8.46490683139903	8.67685067876963	9.62608418693189	8.49733942828074	8.90291809486606	9.33132164527128	8.94417879551293
GCLC	7.77853156446289	7.63709232499113	7.38274618926182	7.26166355645497	7.43788301156571	7.600613886375	7.37122462436217	7.22343389571702	7.32261766296556	7.66963567174141	7.39223006265393	7.35429345072511	7.39322757810101	7.17734465266715	7.23505695279049	7.28372072155206	7.28939416595401	7.2699606381898
GCLM	7.30158859388751	7.51181047682848	7.34579537645269	7.87764396788679	7.6100488620063	7.71369230453309	7.60136305362303	7.43874264088895	7.62671258829683	8.11688834903932	8.00345902234718	7.32709902382634	7.92353308696834	8.00291511968909	7.6938180710049	8.00264886163215	8.34267907511337	8.16897465084388
GLDC	8.59577105287718	8.54067865737682	9.18460016348821	8.39661034646357	7.27116885620761	9.06055705885199	9.39257116021684	7.02068553798388	7.28684788855395	7.39329262974977	7.39290726140812	10.7625780392297	9.88806039428674	7.84666004115871	8.59166408462947	7.33729185053843	7.77534887661965	8.14226536205508
GLE1	8.29794209471498	8.49332228058471	8.27972127182066	7.98131930940174	8.49306236164233	8.49981301781784	7.75151343160342	8.42652697511874	8.4581628385649	8.1076728475876	7.97477240814476	8.26952024503572	8.33701486313334	8.01499596451604	8.55891512289069	8.41140136796454	8.36176607587194	8.89030422284022
GLG1	9.88696221737784	9.80446244794526	10.4548318510734	10.8255336361755	10.3741852942904	9.81215371509121	10.1894984334169	10.7898009670799	10.8501243142957	10.8614808785848	10.3405222133884	10.299071757421	10.3262777939214	10.5561026950947	10.363439410616	10.0504799306102	9.62600447394626	10.3306637122079
GLI1	7.08029630484073	7.14800975985915	8.38526967411913	7.17478190503491	7.32647712673272	7.259016320007	8.77439537072602	7.44049547158	7.39453214809351	7.34873966034196	7.36898655243344	8.62416597824654	8.44529631987983	7.21051647403111	7.46894003691958	7.24791802199762	7.20594569548406	7.43655498145343
GLI2	7.20314143439816	6.90283694417463	8.65308725373715	7.42154058990385	6.81836743479585	6.94193731187649	10.5100114761083	6.78610100383264	8.50957629848693	7.18545527897632	7.08451291060797	11.099342549883	9.93531903692349	7.03789282986292	7.41237761578952	7.5453375153109	7.08923223960485	6.88490557196134
GLI3	7.13836089376088	6.9109892354453	7.38030520664344	7.78427429031732	7.00677936563223	6.95749096526201	7.05220176082204	7.01015769901223	7.24027329972465	7.38891190948739	7.40771898738065	8.73578311416037	8.93758597860995	7.64694241780432	7.53240268304697	8.04682879761561	7.29299795326564	7.28305963778076
GLI4	7.1583935833238	6.7744853137423	6.99719303260821	6.88697806387582	6.96609125750604	6.97011969899315	7.20558409842785	6.83529124096322	7.33886917124943	6.85429867110345	6.97125383629663	6.96765626487644	6.98916171964287	7.0008845066201	7.04802361141183	6.95630064431008	7.08836000341529	6.87090223912686
GLO1	10.5235756772761	10.3232743576272	10.8969461378169	10.6432447181865	10.1982841873362	10.1617680405194	10.8594369469106	10.0530801030775	10.6070630204856	10.9561111184671	11.3198120939571	11.3641718712438	11.4817792539716	11.508163193775	10.285153656238	10.9818398127902	10.7328016988496	11.0820385724674
GLP1R	7.03219233147056	7.16400282264853	6.97063971845549	6.90125308464316	7.05720546982452	6.94353693164041	6.92841533250697	7.02820113846706	6.79684690266146	7.01664117047407	6.91378580336146	6.85210498718789	6.97392921194034	7.01521320035157	6.89761799432866	6.96038544097621	6.95525118625315	6.96964323345924
GLRA1	6.76388159550763	6.62510139537296	6.60506698535135	6.6959284116787	6.88055452103658	6.80732014238293	6.62524608377201	6.82671244948027	6.95154466810654	6.63271709723119	6.6169066612856	6.76536102905685	6.53785359018594	6.80324512168204	6.69971263861007	6.62599472402343	6.88053982823211	6.66324640572537
GLRA2	8.82216672415226	7.13370838799907	8.7789053733387	6.7177065788471	7.73730210861898	6.84028445953355	8.80698453985316	7.95230036443025	6.76945175123636	6.76596430850235	6.56072870891672	6.90318412345179	6.77827692403393	6.83688605530052	7.7635437003752	6.79779768390419	6.4787466494041	8.77387734795807
GLRB	8.79285860518855	7.75789132337593	8.6454455246222	7.11537560094542	8.47723977430883	9.47713330048268	9.23673368520937	8.49734490897877	8.68197872325155	7.29441122127631	7.32704508542485	7.72199666238411	8.25451373571207	7.57603077608153	8.66962599180272	9.1084473541677	8.70596373722202	8.83737784435599
GLS	8.79310124533372	8.01966855951688	9.11621268301334	8.08538322576663	7.57906848944612	8.04247197845637	7.8579293805455	7.04231163878549	7.4198026311597	7.99235434415194	8.23608740143268	8.23442132403132	7.03915813868572	7.67370834557249	8.0261919857203	7.71329439948389	8.07057931316588	7.91509300030248
GLRX	7.65286432828387	7.98716906113645	7.61518453045369	8.25251264058975	7.3507412116461	7.6086584613393	7.12349445652762	6.77673437124726	7.43991895943503	7.99679998247009	7.04548337998548	6.77227761933868	6.81312830415206	7.39637530164356	7.32647712673272	7.2251196914189	7.5762606030656	6.67502550613107
GLUD1	9.55117241380868	10.1401804758093	9.72881420625539	9.96255075804274	9.11145495836001	9.67883954147487	9.69640320044354	9.80947795306238	9.82435051717219	10.1101935672006	10.2113115878529	10.5141528421402	10.0065490933837	9.94398357600163	10.0923607416755	9.81788814295379	9.57140150074571	9.81215371509121
GLUD2	6.91676443816856	6.83404623779961	7.0328469098089	6.78998610750689	6.86756539666759	7.0072347533006	7.1920057265873	6.82483021246687	6.79126970265346	7.14876839652386	7.17469902679107	6.92390266582321	7.19716163862022	6.89213962532908	7.05836520521033	6.85475620390662	6.93022520818971	7.04083984056175
GLUL	7.08492466462623	6.92466612873165	6.99995894220261	6.95104463982281	7.13891127508905	7.19793432669122	7.11000293354701	6.98180930014494	7.13387066685122	7.0601454459579	7.02513217869211	6.897102704193	6.97901071639432	6.94454282141999	7.04740729051048	7.0947437834631	7.1782091926401	7.11063179616447
GM2A	6.93547271314364	6.91362067503897	6.92690556403312	7.26153833709575	6.62538067480029	6.82879149995633	7.36383338707849	6.70263399690873	6.70964078869809	7.32823419857554	7.26372271522158	7.11515604330527	6.96290410059734	7.06650794189635	7.04444220839167	6.89992240896629	7.08681878876924	6.91454897712741
GMDS	9.69442127037887	9.87538152863033	9.31283395726224	9.04091708158941	10.331349173811	8.83193106264141	8.79624991214808	9.18182585432733	8.46715555467748	10.4112588650875	9.14976159718157	8.91903998639736	9.37389264148726	9.32536887380512	9.1636999870842	8.72097303284316	9.400251001471	8.43997379615233
GMFB	11.5300317144984	10.9561111184671	11.0342638696765	10.7478447154716	10.6859357696301	10.5473871679666	11.2979353665996	10.6471192992988	10.9087356141467	10.5594746053848	10.6649227710922	10.9745472370783	10.8757148000341	11.2650553222563	10.2542491623272	10.0993635918488	10.6794800995054	10.100051232187
GML	6.32733257420154	6.51718591572485	6.29134238478386	6.53133045839553	6.60261499143416	6.41961136152391	6.3242235792518	6.31690129354873	6.57094435623351	6.22070122306181	6.58815123748797	6.49676591508383	6.41225904644488	6.48991907010855	6.41397481105279	6.50610760345957	6.4943525631186	6.42130662634555
GMPR	7.13265806394995	6.7937437518535	7.39853421878495	6.83951749290947	6.83708039352431	6.60705758161721	6.88745581500102	6.65926241033169	7.0991236952436	6.81942039058345	6.93636821814676	6.718771222136	6.55851010401689	6.6525022698274	9.51548282643868	8.86530797651404	9.10910429319308	9.34283893829172
GNA11	10.7606143399865	9.55471489014025	10.2665698859679	9.74067294857718	10.5880671511694	9.66236698898616	9.95345106484199	10.4755074856099	9.9690151864547	9.40991636333097	9.28136859927319	9.18856585141291	9.41442330739326	9.46559211597706	9.96201812290483	9.36246309432089	9.68330450166154	10.1427542098201
GNA12	7.80112093310492	7.17597495430752	7.38519306158457	7.44542199119365	7.49227772158577	7.1749807278009	7.52730544585216	7.27477524659907	7.45109703569226	7.57628955607944	7.37739198851788	7.42176103615114	7.56746270929365	7.43315841032454	7.5539699721451	8.06595333077012	7.52302264995637	7.73506868913977
GNA15	7.05175165113357	6.99626896886097	7.3407109102286	7.54254748851266	6.91480726425638	6.86680167558612	6.87969841557551	6.9214268092923	6.64183081186811	7.5169015834938	7.15026720874841	7.08859851648159	7.22902353864781	7.01854182196647	7.38483554374999	7.46782886525125	7.49252619697082	7.10376617923102
GNAI1	7.74549144189902	7.02269863504766	7.56362979342188	6.90396039793408	7.26509308829126	7.47390253662465	7.72998776385141	7.26257514885404	7.24956884195711	6.97202838315284	7.14359298948529	7.44458658984521	7.18948712366129	6.96493259208839	7.47003943971605	7.51093520719247	7.39330439245067	7.19519456239928
GNAI2	9.20992119086384	8.2998408334042	8.76768028615421	10.7849415083371	9.32132293775183	8.2674524624203	8.80766886728576	9.01307138390046	10.6394284435512	9.65816345163469	9.22208533291433	8.97502222937664	9.81268817623213	9.20919380339253	9.22646638315403	9.38937837494961	9.71637929933986	9.61174928366905
GNAI3	8.30559803804258	7.81013651142742	7.95626811444113	8.16893330877626	8.59531791110692	8.89027613473984	8.52985022169922	7.9391431077876	8.36349394740346	7.98222298118344	8.52686461040355	8.56077455611046	8.44751968911005	8.44898971313344	7.6470820534214	7.31782501183156	8.2638170621971	7.61633343424765
GNAL	6.83686113115033	6.69619193601053	6.86486613386951	6.71651974771576	6.87806898862082	6.83592604963366	6.8422792802904	6.74507149226481	6.83530198649158	6.77237550659973	6.81245120702068	6.83682752990485	7.07477947845887	6.87514230607416	6.80048821591284	6.79984761594967	6.85320053502293	6.94037905883818
GNAO1	8.83124528524061	8.4862571479789	8.74255729662978	7.4959177436066	8.0582208503687	7.41718602553172	8.01461030325479	9.03106618850325	8.42094935771041	6.95930608400573	6.90307705953124	8.42275255000817	8.01175598024956	6.94860832352983	6.807053034496	6.95532980771802	6.82991661597348	7.23287603469681
GNAQ	8.78697593415433	8.29961741088784	8.16584010379394	8.38086232310201	8.55219529322619	7.58532613426499	8.26874175324254	8.13646518848266	9.23158048945408	7.94075933206234	8.04022505176443	8.00282738954654	8.04417660575521	8.1660641372434	7.45453783786731	8.17496162462837	7.50978292032739	8.52144458098366
GNAS	8.79598622180516	8.81524839933119	9.09642840058564	8.99224310875887	9.11273863253997	8.93981629239202	9.09020509692891	9.06893354177837	8.89409824465852	8.86658803280972	8.83426739597375	8.99386831635713	8.9450335081029	8.94527480222982	9.05183113305958	8.86383806876093	8.91574814136819	8.82816993113373
GNAT1	7.13218721003087	7.14905121387473	6.96811001881647	6.92889241928494	7.30340875698846	8.98426583052837	7.16422783859952	10.9001862654942	7.08343349817528	7.11078968309209	7.1553212643511	7.07368660988591	6.99297707037366	7.14280523530219	7.15273820470411	7.18938671102727	7.18022793770185	7.17295915563913
GNAT2	6.793317180257	6.89769543211728	6.87544219897246	7.01362416309074	6.73737309795806	7.45678726136438	6.91022897365669	6.87486457527836	6.85133803337927	6.74997130052295	7.13823698049284	6.80527826593378	6.7090341705766	6.9555720318574	6.73506449310309	7.02079997264882	6.90623401998263	6.9382810864131
GNAZ	6.76654745978207	6.44396114889898	6.80699033787242	6.37906570594402	6.35868653714903	6.28713186078338	6.71209773910886	6.44165461019419	6.55376013840722	6.4228642098844	6.30403164572452	6.40874055842079	6.32754905137316	6.56270492848746	6.52171443757069	6.28557089334471	6.36000145001353	6.47759282253082
GNB1	12.5117338788467	11.6085764119328	12.1762030750555	11.6971369894937	12.2075180159761	12.0893385834943	12.05630206321	12.4417122231956	12.3950303895134	11.6637079694999	11.7935606373866	11.9501282739812	11.7114024122032	11.6024854602581	11.1315676210937	11.0408362797054	11.1075714929391	10.8224903691818
GNB2	7.34490038146288	7.09289136344527	7.49766585099684	6.95888326496681	7.093270712348	6.95455344954732	7.48516837483153	6.64623179424125	7.39347712380683	7.10581424592466	7.6031945844914	7.4771171060564	7.37047817906235	7.56144528677835	7.26335371705319	7.25349580736584	7.21233976554982	7.47154272420062
GNB3	8.66435127946556	9.97417364248246	8.08728037122109	7.80902143124513	10.1194690128785	12.6222534256628	7.42175095638978	10.667924049187	8.67385707190319	6.82332774851565	7.06230631220488	6.9974956534221	7.1192918436918	6.80482283250439	7.15889946032005	7.69357337722256	7.06531380270103	7.43070510573382
GNG3	7.1290037253726	7.03482646841689	9.48793245979256	7.54816609401283	6.56108016684072	6.62932966037493	9.66478734004556	6.6090999696453	8.52382224494121	6.78135053270882	6.59321750337298	7.96846232491836	7.93131370916224	6.82883972579635	6.55615148747901	6.73135840757587	6.46176100114055	6.63513272622775
GNG4	7.69772031232155	9.3644463660563	10.170467162538	7.8206991325487	9.98968258430484	8.71662914675808	10.0110986373416	10.2451878270227	8.5398861803773	7.03413426205512	6.91262471810114	7.8116001120517	7.65417558140493	7.03448645941718	8.33878005268177	7.11936344030195	8.35626576140824	7.21893805814976
GNG5	7.12567073031306	7.76073391700991	8.01835876916537	7.89730215030057	7.47539946514816	8.03368563623136	7.74698719232227	6.98855517919996	7.36374842515645	8.70165647883308	9.02436650263164	8.27397458484631	8.36980146827889	8.77217829920626	7.69250321991071	8.03418984891534	8.45584008737036	7.62206719835708
GNG7	7.87530457346263	7.0673472317149	8.15733682888232	7.38929662529837	8.51379588058595	6.90760335131234	8.45318789791411	7.9614421697906	7.4937345859529	8.14533711834384	7.95173056998738	8.03230585708188	9.35414687972583	7.64870270888442	7.88115312556559	7.06230631220488	7.82083887636332	8.77246964086943
GNG10	7.74667766556005	8.16841560566636	7.84109045867388	8.16091433982523	7.50143856814548	7.80594072331691	8.0450479887544	7.11358989121452	8.54406315074232	7.99461442800378	8.42091640833194	7.71233004639958	8.10253390339818	8.61213421843359	7.87811322408574	8.5299262800651	7.90092639161669	8.42090164421181
GNG11	8.93407325768457	8.35883007080374	8.36154292070616	10.6413699081032	8.02640780096723	7.78795739381695	7.77351640154957	7.668505650938	12.0837425785365	9.46099335111683	8.74628622629027	8.13236502896151	10.2264627705263	10.1929018238173	7.60777045355186	8.14551290114401	8.31725657717995	9.90488069420162
GNGT1	6.56009311672711	7.25010794115983	6.53528797584323	6.47564638033603	6.84689442670347	9.74485283790352	6.56656235586555	9.56051721987473	6.47639416364965	6.44885371928433	6.4370620765255	6.29944047965892	6.22724452496787	6.32648647469806	6.43214866542619	6.44171087470006	6.47717589095611	6.35724795099098
GNGT2	7.02686422686789	6.90551697711075	6.99496206918938	6.9949405791123	7.11311599428182	9.39745880074867	7.09208584091601	9.63991676713413	6.99742790800831	6.99913637874902	6.86893858290813	6.66180232059648	7.00131811110958	6.92838335222569	6.96012939346906	7.06634002532577	7.04315636825725	6.90713583292089
GNL1	8.2142778309579	8.41838941812255	8.35808983607281	8.40265482176761	8.45053041141093	8.41720864238775	8.38108865783842	8.41978957170483	8.43872740798868	8.42756301530867	8.31749492191768	8.46220409162617	8.79813251321122	8.66988672458185	7.82118211649331	7.87756206139343	8.059677580805	8.12673131343148
GNRH1	7.18427235878127	7.30704685272631	7.42335378285708	7.61633343424765	7.15902665895924	7.52511202021568	7.36113054864822	7.16635693569154	7.00490695275637	7.50287396076972	7.16669937923063	7.01580529391335	7.00594673382031	6.80704702838852	7.04210256849053	7.05038524104972	6.89621613586808	7.06392028846961
GNRH2	6.80760791053669	6.76387606128551	6.70673551310706	6.70834298519747	6.84063859345305	6.78093494521688	6.72935726339239	6.83095485361719	6.74442225107095	6.69563820945984	6.6928797181323	6.68486119781401	6.70499015635656	6.75948803838642	6.83602938145531	6.73186944385611	6.92262698628444	6.73677556336612
GNRHR	7.14752650577118	7.80062815598076	6.96151915046142	6.94339275713899	6.82388180504453	7.63516088398463	6.72797353387599	6.97996815814383	7.13675841709915	6.92702768409922	6.91487900247543	7.14036148976618	7.03894751377918	6.96505467358819	6.87121282425751	7.09399215098755	6.89366557200327	7.04470011312651
GNS	11.6616235786397	10.6841033828668	11.1950411801184	12.1134000062342	11.8398958322082	11.3553395327923	11.3508773188707	10.8527939922546	11.5315993105146	11.9930951269348	11.6044638107194	11.89325450218	11.713581983006	12.1634650822564	13.3413325673542	13.9113994784525	12.9459916930849	13.1589621146227
GOLGA1	8.37405093358389	7.71226835826506	7.86381334867529	8.0039344275353	8.76512528376403	7.69122077461733	7.52409424368322	8.35927341435288	8.02529406913574	8.02413070763795	7.9240452370663	8.33901531378409	7.75141953340062	7.60498161902641	8.22902642362534	8.19482430991711	8.28203941269755	8.24215230798153
GOLGA2	8.10997635259258	8.25999930168816	7.84136369302836	7.90441846462242	7.72548350938462	7.61761879799511	7.37763394805538	7.98496694892675	7.83128127189026	7.68537674842926	7.59043435193122	7.65433743493444	7.5188608416049	7.48969946958077	7.75742268008025	7.46109303976528	7.72501308246393	8.29672261128093
GOLGA3	10.923508739527	10.193524128481	10.1664355241299	10.3673448536546	10.5739122252278	10.2047997566204	10.1624064354322	10.299071757421	10.3223033722058	10.5141528421402	10.1556682892582	10.2557402969395	10.3388310737354	9.95408446809954	10.4339838745622	10.6118058918955	10.6490729094712	10.2159479120731
GOLGA4	7.1610290636739	7.12499597137112	7.4486680797868	7.49162705639968	7.38969758448913	7.27684185128973	7.10298664717939	7.15309495810742	7.44610814751232	7.70207430856812	8.15899233662171	7.57274190584701	7.36810568147317	7.40383947125432	7.50406020656538	7.52989276722136	7.64018852899774	7.57262444274819
GOLGB1	7.51500591643373	7.8838443873699	7.61127346550653	7.83142759533862	8.29904816808135	8.01874487768756	8.16633283103146	7.56178969808373	7.33831565586774	8.63854850135574	7.8408150524553	8.1220172700396	7.52173704764341	7.94619863954106	7.91282647885265	7.47574234647	8.03296258721775	8.02259529700298
GOT1	9.79316287463548	10.0823366859776	11.0793134369488	9.02624566586216	9.52873031598036	9.38738128272086	9.51777625776443	10.0077659507229	9.34723423590496	9.37521258781471	9.72376024891815	9.81788814295379	8.91178863699495	9.69087066018276	10.3116109629909	9.70456370620291	10.2828822390097	9.632551418406
GOT2	9.78142381366438	10.9245208181792	10.4912167675795	9.48326579608219	9.91480576967221	9.56925277756578	9.39664181130634	9.5742205542876	10.0693275796117	9.79704152008159	10.7220125494056	10.2876869878933	9.98847877564043	10.1962185042816	10.6909792291807	10.1670367221175	10.0953205341906	10.1550686606435
SFN	6.6596320520077	6.64129399784464	6.62680545879509	7.49518667650146	6.83468972891244	6.73873001283888	6.63381929659539	6.74026648838049	6.75949941854905	9.03281881532404	7.48235219071198	6.62103454396848	6.69764178512565	7.33445922565181	6.5723179327001	6.42555212223253	6.64989850990351	7.14016206633791
GP1BA	7.23568494232984	7.18886474865794	7.21754481723594	7.01633696746111	7.17343429342815	7.33294060762561	7.4110066980947	7.34601901005138	7.18212317077888	7.1676850824435	7.16376035805039	7.26522683780226	7.32463331525538	7.04864053530893	7.09491586838821	7.21195544034115	7.16304479964433	7.09371650472515
GP2	6.47372198238369	6.56382043413759	6.53498665317712	6.38791995397862	6.50777196909849	6.49930888141786	6.44146372605204	6.23967623460148	6.41445337132681	6.46285510181823	6.48189385952355	6.35033122152116	6.54158096972774	6.74338436129192	6.43504779907344	6.33358599201132	6.59234520538039	6.46726904501507
GP5	6.41654843805005	6.32932204293047	6.54902791599487	6.48507238946269	6.49467129167434	6.46608249938619	6.54675373239565	6.62515328025554	6.67124949078374	6.61924675066411	6.47005084163702	6.47627717588633	6.44021555137226	6.33569958534237	6.45304225439212	6.4614444129046	6.56909396806409	6.37120075798917
GP9	7.17035373875638	6.74553987906194	6.53014817010969	7.37117635833277	6.5931738711117	6.82183392032052	6.78244788202537	6.67715866067034	6.71518914375456	6.91055039503224	6.66830211699441	6.71656707477474	6.58519511654235	6.84923493891259	6.74441139221285	6.79588770403214	6.94296249228602	6.46362458192234
GPC1	7.87756206139343	7.58408309045808	7.93656315246413	8.37256778643676	7.38068962702231	6.9382810864131	7.70965112656909	7.91943543256537	8.42895429832398	8.06211253525337	8.29866885350429	7.64641974393953	8.14039983726533	7.93073970263479	7.79643163106569	7.24959229583251	8.40038251727299	7.58051334888034
GPD1	6.56525473884342	6.70844385175622	6.49001906716703	6.76667333651002	6.61723103127386	6.70895005111044	6.54965392440244	6.76929702083274	6.68366978946304	6.71735974930715	6.57481359486332	6.82903007521476	6.68343118735007	6.57979924431955	6.71956131793668	6.77364430887214	6.75120660974285	6.89564434833257
GPD2	7.37417176988202	6.85305693836566	7.12979464046092	6.80338055033017	7.13962363371153	6.97167218154733	7.20216825232791	6.96674211980155	7.05543061745965	6.91638078142557	7.07926994502663	6.88546849773848	6.96674924841772	7.0697915606746	7.06085870637165	6.78738714152156	6.86392710976168	6.99223779190912
GPI	9.03962069249633	10.3533585817058	9.78190521141611	9.38702277503251	9.95236181654104	9.19975527288213	9.02796652216116	9.58978033730104	8.91360063100337	9.85282067190293	10.7860686493353	9.23301683022147	9.59201836886595	9.2121845883273	9.37141794031719	8.85883236923853	8.74148080654446	9.66192164769215
GPLD1	7.3375189116755	7.02014562709661	7.15986461672523	6.8320369930278	7.32652176618252	7.58334087811844	7.06875007890237	7.13038003350689	7.00653290119488	6.90858561029879	7.13030585109481	7.18558347792351	7.4146214469137	7.1084148663748	6.86267673692512	6.81865559448562	6.92137209052187	6.91084228444006
GPM6A	9.32233767618727	8.74350877984019	9.61052314258703	8.67916022730585	9.6919320535033	8.31874290873527	9.71055475846329	9.53514125547664	9.14049210572561	7.49498600043015	6.92546794749183	8.95770319816017	8.66548495459123	7.17799811658172	8.30100388026775	8.02277383857564	8.44846183583479	8.40233527684989
GPM6B	9.53381483001648	8.33458942370979	8.90171120719432	9.99002315299461	8.82570320044313	8.15101092543097	9.62405874393963	8.43239083203587	10.2378111114605	10.1298768955335	7.62691388186547	10.6275728759273	8.55085959657228	7.65479071474346	8.00098242670605	8.53249781881848	7.53663331787558	8.92948704926706
GPR1	8.77578126278743	9.12888257129892	8.71385290670591	9.28690383644902	8.98304904858371	8.71036812704977	8.99229039914531	9.79766653250526	8.89035337618492	9.17934714625498	9.15331712291043	8.99134958882999	9.11077757832591	9.74549590683757	9.5686533037686	9.59629676156815	9.49107905851619	9.07879277679474
CCR10	6.96199252022728	6.84845393805328	6.90137980914066	6.71207709832665	6.9874004575648	6.75316592797185	6.81554084680206	6.89027157409032	6.9098318954063	6.96548417288087	7.20878450195597	6.56461488893596	6.81727533165067	6.95343520437051	6.91423203390575	6.93064273150751	6.92722092094698	6.91021338050009
GPR3	6.83373387047494	6.90991107985374	8.21472661245215	6.96204575014325	7.16960837528837	7.03966263580425	7.99639835082343	6.96905030904036	7.09387387245227	7.6474346811541	7.25237875702064	6.85917445586644	6.79413379839583	7.11996927514922	6.79223718229548	6.88517532299402	6.76120680606606	6.57899258678724
GPR4	7.14812063112396	7.4486680797868	7.06175675994771	8.53012615978297	7.32289617905665	7.04976252959694	7.03350119128722	6.80970382889131	6.94519800126878	8.06367065017086	7.31806281063395	7.25645874972358	7.04534248886468	7.67727778165526	6.99085618212568	6.9664823801364	7.37259346842487	6.93998111491117
XCR1	6.89388048731869	6.79831939361359	6.73660717477848	6.85176518243413	6.79935398532974	6.81612032856025	6.816725317494	7.01882787637212	6.8031923716306	6.90627388575334	6.82711064485981	6.81245495015643	6.74861290057374	6.80382836505263	6.85927931010473	6.8177470043648	6.82663067641367	6.77230595689098
GPR6	7.04227004606249	6.82862777389414	6.9193996770076	6.99321580528938	6.92271759128544	6.86291626196993	6.94320284678384	7.08123522259762	6.96891211688182	6.8210009367123	7.02342392305298	6.91010902195999	6.90660804016189	7.01420351633215	6.98014529127157	6.7339941912395	6.82708606113452	6.8569135034418
NPBWR1	6.66414004579327	6.82656882469881	7.09679315013947	6.75358314384617	6.84173038569208	6.65260695349097	6.83490837469905	6.87158124926916	6.86451922634375	6.70379977870086	6.8915066791753	6.76427714425933	6.88697806387582	6.83775784871122	6.81033641450443	7.09649062995433	6.76675150705497	6.8017717229542
NPBWR2	7.02878129763365	7.04356651828049	7.1010007676524	7.02784740316766	6.86552914521617	6.92782299005444	6.93806461815725	7.25148903824422	6.91780527052512	7.00241561784028	7.05615754965543	6.94550821484189	6.84411946708183	6.99791334652704	7.03480006282092	6.91768952697377	6.9584935564717	6.82261671604839
CXCR3	6.56909396806409	6.57544092088613	6.53326929749878	6.3864769570153	6.47786024296602	6.58046073795023	6.64757211066217	6.39969491580936	6.4928331547953	6.51781172177455	6.47183256116896	6.53958209468055	6.58805706648014	6.55152693777303	6.39532316739111	6.86083743780142	6.61275779429792	6.60804275517517
PRLHR	6.68618674190712	6.69193609825517	6.72227884450641	6.7903380695564	6.78659636189081	6.73923650147273	6.77084357860165	6.83022489580178	6.82738081565255	6.64959534166162	6.93489269494596	6.81585205550862	6.94019024695338	6.85026686358017	6.84454383457621	6.83223938918737	6.75879351628886	6.84091636533143
GPR12	7.76600606466699	7.03619779466769	7.00369667434938	6.98600469341674	7.95117629017455	6.87639538671279	7.02596783571111	7.10981916489697	7.70965112656909	7.07811237094402	6.86757898674708	6.83397162989019	6.91564040334394	6.74796468442527	6.7948291197905	7.12352756461011	6.8609876203397	6.97467499713669
UTS2R	6.69971263861007	6.61812498601561	6.77522968168065	6.44545623888215	6.49849853019627	6.48379159781514	6.53094234650286	6.64069929552635	6.62739511643546	6.63510950292193	6.67546170492767	6.51345821510114	6.97344137462914	6.68025964793197	6.66823828510451	6.59319254946727	6.89566009975331	6.67261344582621
GPR15	7.22002323348402	6.79652118411249	6.69397195603963	6.75204205438693	6.61840356336591	6.89856511174517	6.68622736973986	6.6337900956846	6.75984558398502	6.62684793971526	6.67212404184082	6.70988198638896	6.7629467138116	6.50443877299503	6.83571694980469	6.7454699627413	6.65498538333731	6.69766402334946
GPR17	6.81686206068049	6.91961538875197	6.76162303299158	6.92814406984939	6.6924341727356	6.51924985759273	7.03518399661834	6.76429174297693	6.9194461590599	6.70585352605928	6.97660192654196	7.01689295301926	6.91936392056366	6.71720070076564	6.71685374957467	6.86666198706199	6.85223360563741	6.63790797565669
GPR18	6.87166625706607	6.89049776493143	7.02153191755859	6.89403558635312	6.96458692812397	6.94499896120861	6.79456272782946	6.84268096242994	6.80439048930632	6.93053984037992	6.85578045150052	6.60044222900101	6.64289849954882	7.0095565646423	6.87211954740743	6.87412069778282	6.90782924421219	6.85752323994959
GPR19	7.61150141324217	7.79270601491651	7.65712178455776	7.34536925982773	7.44989533441556	7.61233488808647	7.65991331397309	7.3750844206045	7.96493358113572	6.95590199976105	7.53401310019169	7.58785122455175	7.11073924855048	7.168750590907	6.91347738324	7.11526396905172	6.91473825991759	7.20720767019275
GPR20	6.92756109716561	6.79088409255422	6.53207768529045	6.92581432409565	6.67518786089745	6.74169752952365	6.8375762159632	6.85285281164282	6.85103438689532	6.77053043538834	6.63707954147881	6.58800517982711	6.73098224972375	6.78482065009627	6.75455885086189	6.69137643131652	6.74051611236026	6.63527002638469
RABGAP1	6.98948987210472	6.84394365699723	6.86754810001763	6.88071613201048	6.94233503698894	6.85524100538777	6.80472992191139	6.85004302988951	7.003985570263	6.97538370940979	6.8187789968665	6.87127567263767	7.00232334685961	7.02577409776975	6.80589087448071	6.90679200807895	6.78161544134307	6.79431058476248
GPR22	6.92501553528742	7.27749292012689	7.02703680122106	6.9454016961913	6.80065792090836	7.06043654746519	7.13162960893175	7.04500057956056	7.08085802374287	7.06324837736208	7.18341803047443	7.03288987678636	7.02501771724506	7.00388215891834	6.93144077550842	6.99736241775097	7.02026438469144	6.91480726425638
LPAR4	7.63786886142704	6.78846125072652	7.07313149044745	7.39962741924599	10.2451878270227	6.85809914203876	6.99247841266746	8.5278941152993	7.10014087738731	7.11741869356515	6.87594220973395	7.11448884091162	7.31234842395839	6.98894253126807	7.46324152827519	7.11177313275877	7.24557932575385	8.87311154682287
MCHR1	6.3713260611518	6.52805224909196	6.63355835605823	6.43721991408245	6.45410118966089	6.51725852566645	6.49355399253143	6.46240231316901	6.5862686003013	6.30745985610798	6.37180207909949	6.49704609728343	6.47247509908578	6.40570566360351	6.69105393107742	6.54809641065799	6.33121578072978	6.64311633034809
GPR25	6.62417723960839	6.94399397505937	6.63012323063834	6.69608564841291	6.55583563008646	6.70908932821976	6.5993203231737	6.73431807520459	6.62988390889597	6.82386907050208	6.76627314297314	6.52538957073046	6.78750429448133	6.69785025501805	6.75505847811068	6.67073979909902	6.67877194953486	6.4943525631186
GPR26	6.38105057723159	6.54049431454126	6.51446568804535	6.5999037695403	6.50466281464062	6.5196436431967	6.52521837912163	6.64152550984146	6.4101658795291	6.41675868935285	6.49819979777293	6.41952304874761	6.52293110951578	6.44165461019419	6.57120518759298	6.5498841421431	6.6905134768577	6.08907881513088
GPR27	8.02218857478008	8.1055906093422	8.10859868048323	7.61979520372212	7.99755436354095	8.03721252841835	7.85131366904445	8.10090828571895	8.53140017643869	7.871616977794	7.86855651888404	7.77791083209464	7.96740784538488	7.88026920899239	7.71242863933196	7.95569581733494	7.78369106016413	7.95210055416844
GPER1	7.80428447103528	7.20656588988417	6.99216967854482	7.53024559436185	7.41001013813547	6.81619095200775	7.20485869736599	7.0329733964831	6.77379389346423	7.62766923606141	7.42766073236164	7.72042514836563	8.29438512873248	8.74810486731164	8.72133194282765	7.35194311498136	7.24473199925029	7.55282594352636
GPR31	6.5039093562437	6.72726701073491	6.49905465879484	6.72297142567504	6.80501766723376	6.56871542881842	6.59958336441124	6.5914454506523	6.63177991439952	6.65025906784894	6.68789912316383	6.55781886528774	6.60994255469203	6.539453525152	6.63611211904433	6.72297142567504	6.92263434986901	6.67840295436831
GPR32	6.74854039657556	6.85971491789754	6.71408337711251	6.85140050415258	6.66121088245394	6.69215376539975	6.65960921974511	6.71211700357249	6.69181050611617	6.78271127894645	6.81305388962103	6.70219623937802	6.764566436756	6.70632333327543	6.78918931326922	6.63569809837785	6.68220527328808	6.726456601617
GPR34	7.01275898849311	7.06918211683139	7.01657884138817	7.13162712801812	6.97791910219603	6.76445689036356	6.93789318135348	6.72235922654241	6.90835889685775	7.00029709269766	6.92166731317535	6.77252557936479	6.93626190395417	6.92583831028683	7.31433037133636	7.14441835278903	7.27771498879593	7.08466121186633
GPR35	6.54711339346342	6.4739336409119	6.40977599945686	6.53856563292748	6.48283876615342	6.52247591936617	6.51369175509419	6.60116402334742	6.49443689223259	6.63781772159385	6.67959691788642	6.80544595307651	6.55217015765501	6.66023269611118	6.48781190300482	6.54185041535505	6.55763126276258	6.59207650430139
GPR37	7.8481246395236	7.72548350938462	7.25137068323263	7.62455568724894	7.98345596133083	7.31009286337988	7.50718334704118	7.98093469769626	9.16479658393292	7.90252525549875	7.28463257625083	7.72421709808959	7.81467346256818	7.66318804372844	7.13088454967873	7.30613097359285	6.99694230609408	7.6554019213207
MLNR	6.85975839454898	6.73617865994468	6.73268029272918	6.79547345497831	6.87656605875172	6.80056474169586	6.80380823450765	6.86710696536342	6.85467642661463	6.88674644389303	6.73113707024661	6.78833465038785	6.65152102903544	6.76998061875401	6.92601246919247	6.80860385825671	6.61672982173626	6.80962023484189
GPR39	6.77594602011408	6.94168618410002	6.77338188883297	6.85701058078627	6.804698950384	6.87736512465559	6.74427144675419	6.98861652634123	6.87022044286536	6.88409479471477	6.83645690416252	6.91702829815047	6.74873224958369	6.85399190574249	6.74658149978581	6.78548124003336	6.78085730587256	6.92226089355343
FFAR1	6.92706325110673	6.97579066021354	6.97421380316426	6.92735605281083	6.92653676983173	7.03978873252339	7.14756720709463	6.83989661932764	6.98935021772365	7.06469750301937	7.00920382732984	7.20540717603964	6.89204974202555	6.87047199291864	6.93458136950906	7.01462421090811	6.84229879521911	7.01955403506941
FFAR3	7.06062892856422	7.248045202186	7.1787136453889	7.0241755975515	7.14778290494072	7.19630802526242	7.03779291867532	7.01715917083406	7.208097765361	7.17904022651998	7.07197606359788	7.14859148476697	7.29715013845955	6.98848701265	7.1165966057056	7.20639414537512	7.07023903933031	7.13122625445151
GPR42	6.8770963638637	7.01664117047407	7.00945243212225	6.85278041820905	6.99414069437574	6.96745799383258	6.88299756644573	6.94342675079918	6.89345929330089	6.81617984064176	6.9718447066608	6.87093305413156	6.92304694236271	6.99811086195946	6.91860209776253	6.92266764701193	6.91340167137043	6.77519938747474
FFAR2	6.85480356958655	6.80870038047276	6.89943789285423	6.93089342399229	6.99122250540369	6.82320544530509	6.78138200954846	6.79989548636927	6.8641390860228	6.72201784504056	6.8332696208084	6.74166113042716	6.75778334225916	6.86699326174115	6.82569024161758	6.81607101399271	6.98053605003074	6.98914014299046
GRK4	8.16261486410893	7.67934559039614	7.74157460768639	7.38153778748232	8.28822713724915	7.67915649290289	7.63480354904529	7.86974947029508	7.68974853591222	7.04552448339791	7.05443706579361	7.37795502794472	7.18581054266844	6.96697224601883	7.26589708643371	7.30369027487458	7.29000273876561	7.18416932155786
GRK5	7.45088641131694	6.79590879403888	7.11269773975607	7.11736606256024	6.90481688837087	6.79422885734304	6.76243518878576	6.89545994916481	6.82055264981006	7.42121144649111	6.91683740940263	7.18861696254235	6.83148177205754	7.50040871673451	6.92668052903234	6.85775221914379	6.94075633525416	6.96410282155212
GRK6	7.2445925428655	7.22883144527434	7.4837094783377	7.18864695144328	7.37367879991552	7.51898795190839	7.38171972154857	7.41952273239857	7.57888083932769	7.2623255563724	7.35728408651144	7.20142104249537	7.13529998109275	7.35069228742832	7.17968426997422	7.1661011196186	7.10594669655686	7.4471026266298
MKNK2	8.78727729560217	8.68708322542824	8.88327022928345	9.18960864333604	8.70203443938269	8.63207089617687	8.17888843089072	9.6989647298984	8.82520878348614	8.89582553455448	9.98017213046097	8.2933546488664	8.69368688953391	9.40137890850243	9.44223420982664	9.50917400085625	9.45623051696507	9.59121781803848
GPS1	8.83634183641091	8.7087353564316	8.45561818243676	8.26116939494888	8.92654299224002	8.48353661183149	8.26200961784813	9.10946736928267	8.46933015490032	8.22415170890915	8.44689115331986	8.49271000991983	8.32590126815239	8.49947385013297	8.66828168698659	8.42257101898949	8.56844537636258	8.58586078683094
GPS2	7.74961806490106	7.58251686426211	8.24123718718237	8.27286069100629	7.72182992351947	8.30496591915412	7.87821280438486	8.01288986979643	8.59954282526523	8.35513390491513	8.29432620687725	8.17701732133986	8.23316522814883	8.24947236292049	8.89589513898649	8.57799673021038	8.77416274483328	8.63854850135574
GPT	6.95345382949348	7.00030992072162	6.80679448076594	6.93643771436874	6.92774478267728	7.25996259314807	7.1619773442964	7.10369904903507	7.32897375637634	6.85903775522804	7.28706683108891	7.01496335540893	7.27527808625374	7.09972862110955	7.41247669841037	7.24824069613452	7.52207615621929	7.43458402878791
GPX1	8.48682593433622	9.01346749934967	8.44703127192579	9.11156414808544	8.59538594057601	8.68706228599969	8.41172701190339	8.73042623809993	8.49773030581791	8.97189353602368	9.09967968488695	8.26759034294958	8.60124347164434	9.17922553069138	8.96942020946569	9.13763772507086	9.51582494401347	8.67218557315586
GPX2	7.0557455422038	7.05539632798241	7.13736416579393	7.10505363526726	7.18007424426959	7.25514284751839	7.18030403590325	7.00221531479759	6.99679320480443	7.16171741013514	7.04968086043275	7.09194625586497	6.9881620411544	7.20655727230343	7.07736478528683	7.32904733241114	7.1947174628936	7.06236568154939
GPX3	8.69219910858824	7.80588765090606	8.2998408334042	9.04221066489968	8.3673758711291	12.3328659435005	8.6064244608419	8.46504106206649	7.05953698759689	8.90854724057233	7.74157012866795	7.18416026322993	6.9307952807083	8.22296294592595	8.19154883322915	7.56907254396602	10.7840679611462	10.0316033428674
GPX4	10.957872111583	11.0898270780644	11.1635217815985	11.4011158962427	11.4030921541861	11.6704973438857	11.0450526111786	11.4745667859806	10.830121196284	11.3050013103284	12.1541321915896	10.5052363647458	11.1187435817312	11.8237875220071	11.7678657923806	10.9229005274012	11.6198604454785	11.8958812899878
GPX5	6.87784918098424	6.85815177132085	6.67954725508701	6.7749569933917	6.80547632256262	6.90824631926402	6.73206852306183	6.89234119662407	6.66880549748284	6.78853785070432	6.83074400988001	6.73479167398006	6.87295306053312	7.01456679285169	6.77285785689444	6.73830187215972	6.83992569081808	6.77975174204281
GPX7	7.90902480602113	9.46237241397477	9.28915527612548	8.81449146350448	8.12073502241899	9.45649754799975	9.66192164769215	8.1057330703769	8.66816274705291	9.61263392512038	9.46055807932327	7.06000305557836	8.16848258744673	10.9051741203359	9.13430951366978	9.46237241397477	9.50315073267794	8.26150072744185
GRB2	8.38315616107128	8.19015030110704	7.94598369873793	8.04426051001362	8.41111240844371	8.2732052647293	8.46224921545716	8.49457600085647	7.96971783043004	7.88705839872386	7.79454801396975	7.79534877530687	8.0165041869721	7.81406422851607	7.84825813986652	7.88088610933847	7.98595291749187	7.91262379399365
GRB7	6.78907374471574	6.71513728709203	6.77157303479846	6.71278692517178	6.74909231103574	6.79076496410998	6.71053470892786	6.76915776376849	6.67500745867021	7.03226252474678	6.83230286745333	6.8062379331003	6.68209797694168	7.16005325829856	7.22714061843778	7.36166989870072	7.3213733626228	6.96743200134295
GRB10	7.09027314924851	7.09736380703564	7.04163478945642	7.82629339253177	7.14864101824051	7.37208099464454	7.18794187153378	6.94117388232907	7.61487085391689	7.22012858798364	6.93917027994523	6.99054822500116	6.95778499508755	7.05996869961576	7.64015060306717	7.29312247233081	7.06821243428176	7.53644890479703
GRB14	6.83966104070695	6.93167571615417	6.83839990455066	6.77100736979284	6.85975635490459	6.8253234494887	6.69761342222216	6.73301331406567	6.82312721886957	6.7398652106757	7.20534936040342	6.83892587251184	6.82122955214914	7.11226056843432	7.21029912945321	6.8047176394582	7.12638773703164	7.21218469409283
RAPGEF1	8.26787151149727	7.93252953015029	8.12542722109921	7.75544385563581	8.43815097157944	7.56992799096341	7.94889106098207	8.17553768726381	8.00557505543295	8.61990207865421	7.84814253688586	7.86194297196066	7.93084958403671	8.01132253407333	8.1677818543135	8.20863289073568	8.8875205812867	8.42975441524181
GRIA1	7.32805284133627	6.90570108420047	6.51416298337282	6.64919149733584	6.93379568168844	6.61960507346472	6.74219084892089	6.81602107901802	6.51638806825803	6.5673826850369	6.5906162403365	7.14678961326369	7.39992215950478	6.67890994637845	6.66658192433333	6.48288667269854	6.6389811750055	6.72377014486917
GRIA2	14.139758373236	9.96803025437934	13.0003990106085	7.03660992746936	13.4988691468921	9.84360170781815	12.8004548520524	10.1719098458123	10.7220125494056	7.07993165673409	7.54230371374778	10.2889917711355	11.5233624936001	7.41759432530303	6.69521576139997	6.75683382699481	7.44480122011293	6.73341128797833
GRIA3	6.99510437886176	6.98211466226786	6.93782594993226	7.40670812780676	6.8921653580947	6.95417777442651	6.9517934822126	7.07412975571661	6.81587570384209	7.04524382694987	6.87402748774111	7.15846790719961	6.93606272046771	6.96127396930144	7.01475549394771	7.13782574908671	6.9654773336194	7.65245403892233
GRIA4	6.83104759615705	6.87456140100476	7.75008722151849	6.62191594168086	6.69027336627504	6.66720539868822	7.7755521340492	6.64243544575995	6.66311382324215	6.66315949175202	7.67450270806157	6.62993610605259	7.03317804316067	6.80016650297041	6.69937445588627	6.62365490705303	6.67029482413495	6.61354511053729
GRID1	6.49011985975588	6.91590805323485	6.69860605319757	6.75207551564927	6.74189299044563	6.67202359447894	6.7797193551434	6.70277803996064	6.77554048983049	6.72970774444691	6.44152431375485	6.66604785008268	6.70455246727678	6.57085512560656	6.76131719104043	6.65769144745774	6.81735848332843	6.74585580479964
GRID2	6.96659773529363	6.90768986766583	6.98293883107706	6.90932069120525	6.93890442764884	6.70632333327543	6.91692443142829	6.97089275747078	6.86100375472371	6.9386386584728	7.03258687720473	7.07222802125047	7.11163022375868	6.99173837580044	6.79147288813163	7.0263939676249	6.9657000288114	6.86150010913826
GRN	8.37101464536418	8.36347475588636	8.02076189985568	9.06714613939227	8.49205931655415	8.30387011949662	7.86673537582851	8.24409696968273	8.1849813536945	9.07397255795564	9.4811399240931	8.00817574086448	8.51880685365162	9.19860731589602	8.3475737274396	9.03574718788265	9.10254904010203	9.09596940029371
GRIK1	6.66076671542758	6.6957377535885	6.79328649120664	8.69448322644015	6.88724204036609	8.48364869938832	6.71454364149636	6.79179908791575	6.93933644095395	6.70135974072912	8.11568201054265	6.69282472049212	7.10777416089241	7.50947758891898	6.57301091269825	6.62863335742007	6.61599646643222	6.64590992669138
GRIK2	6.94691907223132	6.98656537293854	8.91541251316345	7.45394798691197	7.27053444576787	7.09236714706879	7.86790414830233	8.08485031986922	7.81686948912451	6.98890767293146	6.81852127277707	7.66057591167919	7.05300207063137	6.86001254284852	6.88865817057229	6.86925013803228	6.95531932282266	6.89782212837807
GRIK3	6.72067794231126	6.85604574013987	6.65988318305019	6.69856855049231	6.74920037116657	6.79544358289399	6.87918009633019	6.79337961324751	6.88260881551403	6.64193843963056	6.67122684164326	6.71272370253943	6.7717073429172	6.88263815886189	6.65750424601849	6.75631346231753	6.81143891890464	6.61871365052574
GRIK4	6.53273477538173	6.52490162891664	6.69653917342254	6.6259511954743	6.97876307576579	6.55961111511394	6.5321171253722	6.62906178469538	6.76696612304364	6.66255445062148	6.79222286363967	6.68335679156264	6.84085218036003	6.74937336333901	7.04485090046821	6.69594928479801	6.55096113470605	7.21683993339286
GRIK5	8.24646319440805	7.24455031489191	7.59863541733337	8.0070558681448	8.76581251797642	8.08345432926571	7.88884916439302	8.67465908192703	8.34270673671412	6.91503442304701	6.67659887180345	7.5449474370849	7.37663333692581	6.63467559380296	7.16527685260711	6.99614805121073	7.50100674956921	7.33564939122809
GRIN1	7.55131902170063	8.56544945176669	8.13898118806824	6.97797598953435	7.0753796879161	7.14091798637545	7.04220686166609	7.09110030709713	7.04926350199124	7.04564030319909	7.12086245166991	7.52533049908293	7.0514242133785	6.99948544479215	6.96717863257223	6.86469783245061	6.94253843684381	6.9368423429356
GRIN2A	6.62622388455814	6.30891308123599	6.82117063394308	6.61767007120308	6.54226408678289	7.19855308605636	6.91599407301273	6.44261528685321	6.36978088292506	7.04401918852327	6.67436177926876	6.65805292042515	6.6063188890162	6.36681998930513	6.56424096576719	6.58097485594643	6.55795775201259	6.74909576118431
GRIN2B	6.39878968646024	6.59884142929135	6.49840039575797	6.08319059987325	6.6332076973763	6.60167453125722	6.61725248679841	6.43208317153727	6.38993036502412	6.31123825315207	6.57570320935703	6.57162599927396	6.33531066927495	6.3132951986613	6.33605893133708	6.556461910977	6.67562683316237	6.43172123077361
GRIN2C	8.42125780902049	6.56925608195478	10.1894984334169	6.81544606209033	8.70165647883308	6.49754690320284	10.4927845361318	6.68102471541967	7.68469042061424	6.66999475900424	6.79701168044793	6.76270094122546	6.66798576683385	6.55417900668528	6.53729591176191	8.29006032958021	6.43783228685029	6.60378180647128
GRIN2D	6.73876783680019	6.77132307127777	6.52377254279988	6.64775197243763	6.86080516513267	6.67141227101941	6.82163624185786	6.74535701383452	6.67620674924784	6.7743930644211	6.83540241740868	6.90492599105397	6.79267968886317	6.90388907425272	6.84997674844552	6.55054948815521	6.61268659201202	6.68005284129706
GRINA	9.51800925188843	9.5133741292518	9.59513865185047	9.29533598903111	9.24897079403032	9.64229929623592	9.14179042296654	10.260020665773	9.4536015388522	9.15752425447479	9.26223818934037	9.21566223929993	8.89836712286098	8.69440341468061	9.22973410554695	9.24141442886117	9.57276005593267	9.02630240177102
NR3C1	6.8224669046207	6.97118963317015	6.93529589119454	6.94591234583353	7.01924574255017	6.98353297804258	6.86481264940555	7.01941503580941	6.99689919131841	6.78652588135074	6.99622860324291	6.88398199971652	6.9625163665997	6.85835349886142	6.97481552102073	6.92269845796313	7.00823908518045	7.07045126749899
ARHGAP35	6.76875415451918	6.58425354582428	6.8734898953453	6.59841830714922	6.68760229544319	6.74944890844472	6.67800135346732	6.70904542840984	6.69286201275375	6.69557488032438	6.72720528055481	6.7318958827291	6.7758788126867	6.65799061083345	6.603697243521	6.5713554024446	6.57647036985243	6.67997850083045
GRM1	9.50222854990304	6.85282410433649	8.11423478572891	6.65318902818194	7.43304790321598	6.95922649239727	6.82793839761326	8.61801248249684	6.95289147763701	6.82596366417443	6.82012278558537	7.00495188319496	8.13284053812331	6.87842127445446	7.21412480535285	7.03997292357407	6.84334825516733	6.82516487053998
GRM2	9.91992683271462	7.99792011893241	9.08488862386087	8.24717844639109	8.91464075805868	8.59531791110692	7.68553373770959	9.20800189863666	8.49985704600722	7.02796790399432	6.65950076156292	7.49949194499673	7.12236004580629	6.75976703834443	6.81774603484361	6.7874220162241	6.91187849702791	7.20212480358907
GRM3	7.53749455161436	7.26349029373254	7.87474517976959	7.57966065118603	7.60256866631059	6.97625823560424	7.13474601582659	6.94742282804842	6.93851657038628	7.17588968225689	6.81981799302078	8.39009934161938	10.5089209526105	8.74279218973994	8.85874324904284	7.90432885828171	7.93476598315069	9.06116747346502
GRM4	8.00667334960096	7.06299268854085	10.408677898882	7.10291003516339	7.58855274487403	7.2298705125612	7.06689644313624	7.8315720039311	7.09545610086796	6.92650474788069	7.17451727710651	7.28985382636908	7.5478145595682	7.03323797229344	6.97686881134292	7.19738282695937	7.08418866635274	7.15843700886794
GRM5	6.45505690544952	6.51801512114447	6.49234433049931	6.52029164571106	6.14075452887827	6.5656198700973	6.42883766970599	6.40464124214552	6.43970374672155	6.28235658445698	6.35196907044558	6.69387859255658	6.50267032454433	6.54909370278047	6.40149036082408	6.5031222626156	6.55719148809211	6.45080446184446
GRM6	6.40406265598218	6.66780273439289	6.64581404056025	6.49035977556524	6.35340622256952	6.59778858383133	6.61331859214629	6.61464565747943	6.51889482372922	6.60318775837388	6.48073350176368	6.51240420951568	6.61168422756342	6.50710864210217	6.5498841421431	6.54582291884451	6.65638910831078	6.67893106717955
GRM7	7.89116326943457	6.9294721024576	6.93840813111316	7.09143992724547	6.90392076071627	7.05348848086319	6.85660402236289	7.08707318838263	6.96540640092755	7.04390687353703	7.00160159543176	7.02687854583889	7.07382462264362	7.03931331106427	6.97550952093041	6.94630465745895	6.8729973316073	7.00545050745306
GRM8	12.291477512847	9.98020671139093	7.60625492028047	7.6825564433351	11.2004241659647	7.21996517162114	7.6096700205287	9.62885049509573	6.93479364413955	7.70797335470132	7.17303046416107	8.02696379151404	7.5169015834938	9.89606003734331	11.7989808263018	12.2473151872656	9.05987357731668	12.2405465897863
CXCL1	6.41818286266273	6.47294552705753	6.47129900801297	6.48026932344519	6.79370084029524	6.24546162582885	6.44202385782412	6.31023285981119	6.45458422602959	8.09241571554214	9.02086885127492	6.5336544481662	6.71164357366968	6.80643877750588	6.57905023092078	6.401189795747	6.60891832758212	6.494301835262
CXCL2	7.23169831939531	6.92160532722368	6.6861250974932	7.3466582170467	6.77009165630531	6.77020268531123	6.82771488266026	6.66028975142822	6.73908659936297	8.45239775559947	7.45736610317284	6.90431549263571	6.82999666259867	6.86180032066954	6.89710365353842	7.38163811833323	6.85312737440868	7.15046930222266
CXCL3	6.55915557346355	6.68997421740724	6.68183012925815	6.27239408276953	6.52842269737437	6.35310870607964	6.61819871071723	6.3401036099433	6.62206807714645	6.80943888340637	6.58553090075049	6.57956470087653	6.54840240652325	6.62343614232692	6.41630217708339	6.61403780392323	6.51814750424404	6.59775775072672
GRP	6.71458874685142	6.91041240450465	7.18334451721381	6.71729128450982	6.82359411009914	6.85117207984053	6.72374676337781	6.80150642160079	7.02400188451196	6.87027869735277	7.10145109703491	6.75577668096333	6.92897082582512	6.81743767985832	7.07424398626581	6.81464560668247	6.84380844624548	6.74647262523827
PDIA3	6.60343600052901	6.55453451937324	6.64120800234089	6.5841306073434	6.70654160339614	6.7206177542128	6.67978831069182	6.45552104630973	6.5534823100721	6.4343600115352	6.59277723518086	6.59662093450156	6.55233695126861	6.66900691697434	6.57657443920257	6.74469796891157	6.71972421282925	6.59881329788976
GRPR	6.949686880451	6.85605111060677	6.71990441057929	6.7963534330856	6.79200002711784	6.91940966122339	6.81273561315179	6.99332678153689	6.78356713879605	7.23481249886778	6.96453391764784	6.8482249655834	6.75575487714319	7.02044429070008	6.93935725599256	6.89196253409142	6.85665940148052	6.90537201849196
GRSF1	9.82495380958886	10.1917193217016	9.70373611422987	9.26793298078069	9.93478008308322	10.2204980434397	10.0379792858832	9.65501490996384	9.64787768250493	9.73666406193591	9.70456370620291	9.67336720625441	9.68760838564021	10.1116364828434	11.3604213440477	10.6868410260585	11.2525944784903	11.2791636593891
GSC2	6.60511144497846	6.64492338928984	6.47221252838419	6.65187974706681	6.61951381377812	6.68243986435785	6.79655752289379	6.71769013031758	6.63562874482652	6.50193842869274	6.61555489809599	6.70721416500893	6.55223503266998	6.58390609132535	6.544988071936	6.5390952070214	6.73143987288977	6.59292490289584
GSK3A	6.71471672108711	6.81184732551039	7.00241561784028	6.76805990350929	6.97860522003019	7.05150044192222	6.79525004875506	6.62927530224924	6.75739534341123	6.87903914991352	6.82181861714875	7.20905559486838	6.75532558747	6.76543927073788	6.97868300617441	6.82699076123144	6.89503718174957	6.60044222900101
GSK3B	9.53912390677352	9.61005997224244	9.41942259481973	9.05567315769128	8.78455665656468	9.29488445311859	9.28693865673818	9.48229349533131	8.8426825336322	9.33714419497086	9.28988079331006	9.67712535437517	8.77416274483328	8.64014513732418	8.2938578485633	8.20683220199953	8.97677890073368	8.08886984340113
GSN	7.62671402441219	7.51995201301127	7.3722321824173	8.99275572097887	7.32374594636207	7.19764703304196	6.93675179737192	7.38755729930616	8.61327957028758	7.81608592659413	7.30006300680712	7.16558979658057	7.65654746950458	7.48461341606252	7.0911760296264	7.37054279456811	7.49701045206179	7.01489958617456
GSPT1	10.0401801104011	10.9498515091463	10.4755074856099	10.1852867745742	10.5906834134861	10.4188276917458	10.386928393412	10.4833079237117	10.4416650251023	11.4801292772273	11.1232064100172	10.3072998700401	10.8604096111389	10.9916812706578	10.1070954289047	10.292621875406	10.7248071371926	9.82435051717219
GSR	7.33912036254272	7.6026091624438	7.35880570518095	6.86951657674488	7.07026998292222	7.63415691887741	7.21653209431889	6.86572335965952	7.04392483094913	7.24140406360432	7.55018303233286	6.99063084647636	7.30230764098884	7.44223868470093	7.32581802355229	7.51857892875043	7.15729300054147	7.18695371832251
GSS	8.43348320751093	8.20245592388483	7.72833210832754	9.0567108639932	8.36766286035273	8.74027256082769	7.4601790033528	8.88845468103233	8.38228681799114	8.71473217340344	8.85913065093581	8.66882507750358	8.66882507750358	9.01599758841109	8.40404987916231	8.0457203518432	7.81191666609376	8.14039983726533
GSTA1	6.76209124600017	6.65282805433455	6.56179096719118	6.57632404951061	6.4964096565124	6.57158235996407	6.51186305826817	6.54393552418466	6.62356407480791	6.71047219353119	6.49188793916099	6.60945490484455	6.66136571398947	6.61629269725834	6.4667021118973	6.47596085746968	6.65135502930939	6.5966514725526
GSTA2	6.69451513954884	6.75176638645785	6.49110195008836	6.69572073317345	6.60146632775308	6.60794763775919	6.64169200800741	6.67614981918377	6.48991897950588	6.69050812163131	6.7342531789913	6.66974633107401	6.67025867672748	6.60618575357316	7.25475067808115	7.61249172834349	6.64879859784405	6.84929661341047
GSTA3	6.76535848902197	6.84664737328557	6.78642552322012	6.76462986564148	6.87399117567213	6.95589555173367	6.9227227558	7.20238429563448	6.89897522792874	6.88037789210593	6.79866462398212	6.84617822814936	6.89446375007614	7.00427091213252	7.46762528128276	8.23623260280778	7.00616365492924	7.17791873390854
GSTA4	10.2172585906036	9.88152146829061	10.3223033722058	9.24862045756374	9.61136698169832	9.31766042849312	9.61968811182886	9.57328911992256	9.70512934335098	8.92505085513301	8.08444115791244	10.3513533721921	10.0647521940988	9.02596921945997	8.88815996566591	8.47951958549332	8.71153895773453	8.87366588291587
GSTM1	8.37836320466859	8.1168160816209	7.75728386577083	8.10456189913563	8.29783488840874	8.28290012766904	8.38028943603736	8.06645784264287	8.01370811997776	9.93561123849751	8.77426819117006	9.79607794519459	10.2801420802404	8.44596546874137	8.69658790920129	9.00338376208029	10.9160770544141	9.70513045907366
GSTM2	9.64668467221202	9.11304652668033	8.07497802080616	8.86192743440908	9.16057002474646	9.18132999809054	9.74384864495844	8.87350857803749	8.91381062680353	10.0642673234372	10.1902695921525	10.5164739462024	10.6454615634017	9.64016187108244	10.2468095245928	11.2393078767418	11.8675431329144	10.6342598526524
GSTM3	8.49035712788273	7.97247324659443	8.24167527836736	7.98929685028448	7.60173736651384	8.34997912753017	7.72064306087831	7.69737907016344	8.03521809468005	7.40771898738065	7.2577885356659	8.69159941691989	7.72111286347689	7.40405754526781	9.04498883522972	8.23522922885029	11.9930951269348	9.13430951366978
GSTM4	6.97521076353397	6.55770576598409	6.5845755527842	6.79010825830409	6.70534860668075	7.09705142646587	6.63873318114783	6.50724163300422	6.73640839710233	6.76026667943029	6.97184080810153	6.88289897084137	6.66118447037603	6.75654486732518	6.7969225717774	7.17608343296281	7.63089919554455	6.71390098926742
GSTM5	7.17217645286477	6.7045953476324	6.70042862044425	7.01470788883493	6.85285281164282	6.60769057260373	6.7402327520973	6.81409406181361	7.0325427992365	6.79411689856462	6.74930631457124	6.7281803884593	6.87964083374332	6.76049109376744	6.66303145109581	6.90896538159796	10.6649227710922	6.94983487968667
GSTP1	10.3358838238562	11.3060434562004	11.127160565944	11.2348090502919	11.0304022960239	12.5647015915808	11.5527973207028	11.9751565408197	11.37351771565	12.0864663348117	12.6629716122066	11.7770666427346	11.8078672615393	13.9442160722479	13.7344439586965	12.7020321759601	13.2567170221522	13.7261042466523
GSTT1	9.49051658191352	7.41079051987157	7.95825399588569	8.00667334960096	7.10202712921768	6.69872549976131	6.59980009934475	7.23129799437558	8.35513390491513	6.60846670976058	9.57054224367741	6.65913965122127	9.19845191725915	9.33373119502062	6.73804090281736	9.66681019496162	6.73005977262122	9.39745880074867
GSTT2	7.19301373522311	7.06576508598997	7.13793995495182	7.73947212690798	7.29136043635997	8.25623133736415	7.16915535883089	7.06594168349882	8.04613577768041	7.50637899496903	7.02782529183139	7.02555265111756	7.02097882807026	7.07680704772155	7.66654286975228	7.45518417678199	8.87640582407176	7.28535597789553
GSTZ1	6.72550476829699	7.32576270336396	7.00368836946986	7.10630888568215	6.95586558330478	6.86183250281853	6.91583035899365	6.94088578276062	6.93488856991815	6.90905519954003	7.14900495732612	6.88777619416908	6.9658479890399	6.9374529770932	6.98054789385438	6.91761419554363	7.12645841337569	6.97442817232079
MSH6	10.0491896590134	10.7654410941163	10.5150236629122	10.1751503061095	10.2983788029791	10.5168119796625	11.1215361074545	10.7281764761889	10.6658723862745	10.5543557378352	10.7510259682602	11.072820618352	10.9636597954328	10.7061065846174	10.1330368648381	10.0246299600257	10.3336372865208	10.0270835365561
GTF2A1	6.78227038213702	6.6753552815359	6.78606623959399	6.59274873370608	6.70243225293694	6.75838042898402	6.67653073616923	6.65299450808949	6.83978918340218	6.78854150041058	6.69049479107166	6.75343185176022	6.7569268880357	6.73613084245281	6.76704374133271	6.71378618838731	6.69240362854618	6.77340143132874
GTF2A2	9.67388038627985	10.0293396876523	9.51982257254146	9.56137597456566	9.67797962039825	9.95236181654104	9.92104902227277	9.80389652383865	9.74598417187469	9.35699263193862	9.64236078295781	9.15010495493214	9.31393306369682	9.55117241380868	9.10706403454619	9.51507985865407	8.98429426489936	8.96696306188786
GTF2B	8.6329606738007	8.97068084031561	8.62072165677239	8.28804704597913	8.7789053733387	9.49431939818394	9.07063351341705	8.90386015996924	8.6104461273504	8.30131876230473	8.27677347201357	8.4702147118309	8.55194507100374	8.54831678046694	8.18904025085444	8.44192620309255	8.9412427899225	8.42776622126497
GTF2E1	8.36472562296831	8.1348149227357	8.18026026889002	8.3402048444121	9.23335004493352	8.80003628878394	8.26542470600466	8.48891341746832	8.23182309825036	8.35696865083337	8.88197992971098	7.93624040703286	8.17611977962619	8.69647936080082	7.91491965254951	8.49241083059048	8.91208305749541	8.38070867221569
GTF2E2	9.50087015570437	9.54426203436452	9.71430099165889	9.39366116529979	8.45318789791411	10.0344826077236	9.44012479406757	9.39144767927829	9.63654686516033	10.3358838238562	10.481518936413	10.0614846055004	10.2271044721161	10.0192515578662	10.3042954154341	10.4522453594686	9.60092349012546	10.273086896429
GTF2F1	9.14445431392619	9.80336250880124	8.97188349561726	8.94549914350494	9.09795257458311	9.95774080793542	9.10059243624053	9.4431627854108	8.48125493854859	8.68359645860219	9.45530481931021	9.02869345994791	9.584218043345	9.39020056184072	8.80119002712524	9.04127912801962	8.82738145083433	9.39099069279347
GTF2F2	9.84844126207696	10.5442641598481	9.19480338427987	9.01148501627664	9.78298461706429	10.418051820828	9.52788004422588	10.3573397632883	9.29563257780112	10.6890108024059	9.83215930659401	9.6321184117654	9.98132609907173	10.160436197668	10.1591460236722	9.46443588487234	10.2466990387781	9.66372371112165
GTF2H1	7.44117087799107	7.63058191470087	7.83003828502649	7.76118107076091	7.66155147318109	7.86145018842942	7.86029883521573	7.71015319922511	7.61342634489302	7.78765695350307	7.97167205420951	8.03730542020448	7.9069838760962	7.80184509665418	8.2475233664326	7.79324576671721	7.93042263685139	7.68739992730205
GTF2H2	7.04518410644958	6.92714979382909	7.04406729005538	6.87991524568271	7.00645512277172	7.14893207141465	7.06879009890194	6.94774913508684	7.07293969791425	7.13011953750116	7.2435910191835	7.15928304117793	7.07074995657491	7.03884438412167	7.07225589471296	6.84051988308616	7.07903777245835	6.99604859732343
GTF2H3	7.35968895268227	7.69507931553462	7.55589589365533	7.07263427728896	7.74863431382322	7.77745588107312	7.6381469840207	6.9184685286913	7.57226365756714	7.43037978781984	7.94404670152255	7.23635293424796	7.48188336784456	7.87323369132694	7.43950512426514	7.58753676584106	7.41385721892923	7.61405680322401
GTF2H4	8.89164580535476	9.33051022274873	8.93377090078818	8.65641449442858	9.06893570315659	8.36496719349055	9.40474243255964	9.07890945781322	8.51780164551849	8.9716280439751	9.17338881830477	8.95910358925631	9.69042809590053	8.71473217340344	8.11668496884134	8.35396191643461	8.5738580857621	8.20852603861874
GTF2I	7.49860026216089	7.30321853246898	7.25762046810632	7.05137082710867	7.6081987839238	7.47187846433046	7.31717507999738	7.15682504283295	7.67611857145422	7.04308340813882	7.39112557044739	7.05275489039909	7.28615025287432	7.48452345748695	7.20044607054326	7.31248279122536	7.23941625785497	7.24649922344144
GTF3A	10.5424012285967	11.2560871808848	10.9636597954328	10.2844620800191	10.4268968437637	11.0253216183514	10.4762540850752	10.558733518399	10.1797946648361	10.8163269036143	11.274615185401	10.8323085478499	10.77361068485	10.7129508050837	10.6632138442926	10.3474851752711	11.0228484001194	10.0385116310008
BRF1	7.26493751124659	7.14415830891807	7.09835228068986	7.04168102471998	7.21005789006723	7.09014046123118	7.15639936309101	7.31509516067141	7.24488697930095	7.02219253596424	7.11141475734534	7.17337623207489	7.12805466302988	7.14319982977595	7.10123546365643	7.12373858411163	7.29108340789537	7.18448625417743
GTF3C1	9.45530481931021	8.79258501688565	9.07427207561167	8.58413346432144	9.19207158426975	8.60906235727947	8.91271392737316	9.13655439370501	9.14307806000973	8.61683625146034	8.86422701011529	8.54197784251158	8.62666472268694	8.57799673021038	8.90784786678267	8.65256859426311	9.19872864128193	8.37824326048595
GTF3C2	8.86429411558881	8.94140265732684	8.86123073709019	8.63174271839958	8.85538874412211	9.03415234221266	9.03276463898924	8.57883532955561	8.75126590888891	8.70395085784655	9.00747577452277	8.92668795272582	8.70348670624027	8.81287531053516	8.46771118298738	8.53021532731575	8.74118950727023	8.19109851009554
GUCY1A2	6.99049884225948	7.24618573697293	7.09482510636714	7.04012310958494	7.12868932884679	6.96327296496979	6.9033299620467	7.06661449419928	7.06446901736844	7.5126638330236	7.03838350195622	6.92543338192541	7.33704470852976	7.09222646977176	6.96514243114909	7.0090235060596	6.94421189862984	6.84346006876472
GUCA1A	6.90338781128975	6.82879149995633	6.88514359019614	6.92217643620685	7.03683078219588	10.0614846055004	7.04829177682602	6.99827336866599	6.97313366533057	7.04911558309088	6.80145746172819	7.05400296797427	6.69024526937295	6.8596987690933	6.84109883641561	6.79918446706949	6.85371626009001	6.8107220013545
GUCA1B	7.6587327532477	7.06976725539317	7.28298621984713	7.05970482544369	7.99538253221076	7.43899538025436	7.48553563818141	7.41293276557852	7.13544393657936	7.34068029105183	7.13217861349785	7.58202294982527	7.49867553747372	7.05927504392643	7.26481302748362	7.24041529274445	7.15623727570692	7.42907986643148
GUCA2A	6.57696860289913	6.71404627459338	6.85335696860212	6.85276169517805	6.87984174760251	6.82621033587526	6.98667487423745	6.86270182025792	6.76128793319516	6.72585292559964	6.8792805888442	6.93332477178089	6.97784086250697	6.86355072357836	6.88071613201048	6.74389729512149	6.87617679878743	6.80115218775495
GUCA2B	6.75009059017156	6.88272251766266	6.72130019477108	6.69673389501268	6.80649548969919	6.64245999548339	6.70767800837331	6.6609956243045	6.94185165170624	6.72979066229075	6.906157039168	6.55640105790541	6.64553451020921	6.76417760361097	6.71783678975381	6.73038997579781	6.84675530404817	6.79912098929346
GUCY1A1	8.20945349785084	7.86793128526262	7.45326649985316	8.52609507710354	7.37972142848085	8.75207973946086	7.45287368078549	7.67746808693644	7.21481774879029	8.4269120469337	7.3619818080069	7.81233565030736	8.36645546912513	8.34493260066116	7.54108756282914	8.11509686425583	7.74680696174875	7.49976929558005
GUCY1B1	7.22505797708407	7.02871500553565	7.15734289277913	7.23690011260891	6.92777085227407	7.16417282538681	7.24047366582014	7.11194835951073	6.88673059485072	7.27584607790101	6.91463986120486	7.09909423150656	7.01175726460534	7.21000499352922	7.18949645667412	6.86517278398186	6.99648478732856	7.02732990906254
GUCY2C	6.53736254633837	6.64018418988911	6.4702355400754	6.60994255469203	6.60654897532399	6.52629687596165	6.24713989071888	6.49900999774819	6.65999303913659	6.61224603265963	6.61700278940253	6.64567572303218	6.5756445238057	6.51463563566439	6.55990137522178	6.83300390664596	6.60126863572555	6.6791253640432
GUCY2F	6.46031483499999	6.19323260292436	6.52709771116724	6.61793904204702	6.36871876868955	6.65456442898251	6.50810787711451	6.45704920578827	6.30055829845401	6.47129900801297	6.42428489153515	6.46132751633635	6.38658214530911	6.45827962587545	6.40745999745661	6.42614564356674	6.47543513508809	6.62137410626526
GUK1	10.0065490933837	10.2210855948706	10.1968639638976	10.5626965345166	9.72987850243086	10.0867466200023	9.28988079331006	10.2377787987541	10.0166913076705	10.0059276517181	10.053783369338	9.51548282643868	9.66478734004556	10.1129046911525	10.0327400376742	10.2060289965554	10.5408264478287	10.0504799306102
GUSB	9.10227940570045	8.93807520703399	9.12046262472291	9.12655709879232	9.13558334936076	8.78667966728349	8.75151259393534	8.9506317112678	9.07762675135024	9.52236712162091	9.48613511958811	9.28611922655937	8.93114200406488	9.1118667461268	9.06731388463996	9.26389098648605	9.46152282980391	9.20451025634314
GYG1	9.28175712494834	8.92646116130522	8.58931669459783	9.07134839050983	8.08424926835727	8.98429426489936	8.19399295938426	10.6231938060715	8.82846339454386	8.99607289634926	11.2635708552662	8.74545651690656	9.04029191315327	10.0741816114065	8.82016651432905	9.08355671221617	9.78861720185086	10.0042359186653
GYPA	6.75474723332687	6.6068185471498	6.82873438832397	6.77488982325912	6.72002805162749	6.7903380695564	6.67266718528029	6.91503442304701	6.58618751986176	6.75746201730472	6.65725698857009	6.6648084908761	6.6934646547949	6.67210282114986	6.73021740990283	6.69508488500623	6.70844385175622	6.73932427475712
GYPB	6.63311889294628	6.74878188571813	6.64874153049173	6.59864360478609	6.6112840901365	6.70962011273384	6.45862479539055	6.6169066612856	6.7089955589716	6.69047296954889	6.53040227920873	6.68929356868381	6.58320555123783	6.51810248590858	6.64508195968104	6.65535182861255	6.70721416500893	6.7256062042276
GYPC	7.874246301133	7.86827465776241	8.21440150821515	8.42434103319356	7.45316189234542	7.12161329165571	7.60629294469236	7.72813584083185	7.39515021625223	8.42701946691788	7.9751183394622	7.43962774260747	8.61306963112387	8.15505730454756	7.79782376281062	8.12891083102651	8.41737081805921	7.47340765012164
GYPE	6.86054990914933	6.80646017075809	7.07974766210168	6.76696770850668	6.8702063520125	6.9054327156937	6.85744950403143	6.8162246487095	7.0440408686636	6.8490799728865	6.71977281577821	7.06535263473764	6.93893377481981	6.84334359007256	6.96138638643943	6.80412337111362	6.76152338909355	6.88484556831512
GYS1	7.17174325391995	7.37816824871824	7.63516088398463	7.4921408051506	7.45953080051202	7.51463042865303	7.16919946402831	7.56518587603459	7.28396435636335	8.11748466893226	8.37084692257583	7.82821520336002	7.83616715496123	7.90269829021604	7.45487420048631	7.25278462724761	7.92069525013703	7.51073568948933
GYS2	6.84519269967305	6.94588974458841	7.06413700202815	6.80346729336037	6.89410351310364	6.81630658133234	6.97220899442764	6.92533842740666	6.91577542936131	6.85188768336847	6.97283393012026	6.92627582952964	6.85868227293683	6.86415147002201	6.93089342399229	6.79966499390846	6.88841449611822	6.88233124682652
GZMH	6.76257338867838	6.86288651473486	6.83369086724749	7.58942119574207	6.81353110240163	6.84271112921436	6.91936392056366	6.81741988456814	7.20962979254523	7.74651499294042	6.6634670212113	7.68877552938407	7.03995099730112	7.43556442469633	6.9952742047417	6.83278117517031	7.01679491902192	7.16285654177642
GUCY2D	6.76336907914486	6.68296650175308	6.69646266846381	6.74411533772594	7.00784470266276	6.82236050557501	6.80205618025957	6.65116796340714	6.8844330809787	6.86297823340641	6.82886891433745	6.67465978803618	6.86459722321031	6.73610693514048	6.68183012925815	6.76175332856178	6.77856736536811	6.65913965122127
GZMA	6.80175620548799	6.48224472188914	6.6068185471498	6.66283212679619	6.48163784077191	6.4163918695863	6.19672663427669	6.54009718841337	6.40640503392338	6.94158877230835	6.47188489792558	6.6951628553513	6.64619434539904	7.04012310958494	6.46799608448739	6.77085678990112	6.51005140534214	6.56382043413759
GZMB	6.96377580990199	6.95501399363303	6.8838395009406	6.81554084680206	6.82501472937091	6.84794180256702	6.9125432873728	6.87427934185419	6.94820367793715	7.77806661326894	6.79716735870338	7.03161574800741	6.95585910493425	7.28609380684772	6.92416997534741	7.13278656929254	6.97570125551027	6.95714268028684
GZMK	7.34331898366107	6.80924721775119	6.90027270578888	6.90153789743207	6.83303807263712	6.86949390750951	6.74394709787942	6.99097300739029	6.64612808737373	7.1591518276242	6.76571904948971	6.97421380316426	6.88848025266764	7.14850912189329	7.57090535645135	7.37216247283357	6.83201780592861	6.84362212028251
GZMM	6.95725994561724	6.97230321162185	6.76228236721628	6.85429867110345	6.69321511978147	6.85999562976545	7.02910718948306	6.91100721786094	6.92070418108578	6.76873218014211	6.65509561299321	6.92487068519555	6.77095851285504	6.77407146352117	6.76951919262947	6.65946080122984	6.94903060194944	6.7613677259211
H1-0	10.293964724865	10.1281412904648	10.8348249646089	10.6384893126305	10.2737070304027	10.3550625285589	10.1887952834406	9.93369685056181	10.6413699081032	10.710875295781	9.81944705591076	12.0107539682337	10.3004498045357	9.92215740288271	9.19617103623325	8.07910659349102	11.1401478755434	8.35834087271356
H1-2	6.97738067963514	8.07078966315269	6.9605348775692	6.93538313206371	7.40504783387135	8.00112441300125	7.3232178285977	7.22720004076405	6.87413791581279	8.25277422174494	9.35935534549397	7.69960645988924	7.96846232491836	8.89589513898649	7.39042866093229	6.82180203852949	9.15194580717064	6.88598183400897
H1-3	7.04922778484384	6.88174781168319	6.98845179200387	6.95485235475185	7.08608632045348	6.7265383441863	6.95552088733883	6.88911696199114	6.98892322292412	6.87826676423352	6.88273718825493	6.87399524593311	6.74086821113436	6.79989548636927	6.85697697782933	6.91202106346225	6.93126110632957	6.97079729796473
H1-4	6.74365498690496	6.60575491873989	6.6951976621806	6.89806804335144	6.74725982883311	6.59631754269679	6.69838518989853	6.79211742188873	6.76306892026834	6.62535963207999	6.79840440355464	6.68466587782299	6.74952220046697	6.88601232860441	6.98441731945613	6.62026851335211	6.95401130779049	6.59975131079253
H1-5	6.98718441290891	7.1136463304158	7.01866755298788	7.006159987202	6.92604687484941	6.87069637801046	7.04807485011949	7.13643647758263	7.04106552613763	7.0193205104562	7.12196651987798	6.99302781163116	7.16069938764986	7.07304791918199	7.03849763887487	6.9928137408313	7.06726655198432	6.94459142883498
H1-6	6.79354218648205	6.75429293587339	6.73916897992767	6.82007682109751	6.6537278830508	6.73091026610334	6.77431398887924	6.87201116484698	6.74610849558794	6.69277728368038	6.94331538927125	6.82183392032052	6.6554849282651	6.87037211800054	6.80463829588348	6.77103380964287	6.82889937131595	6.67111642199125
H2AC8	6.81666881908476	7.55818419904581	6.92254991438289	6.66823828510451	6.96774962726845	6.98821090518089	6.91245107349875	6.73646552350822	6.65920531437037	7.25038180279612	7.58924515002296	6.99580106299733	7.07078000489652	7.64185378276251	6.85971491789754	6.51698838559082	7.2749483623009	6.65700254071368
H2AC7	6.5314440019403	6.66834750684237	6.46415101254668	6.76252289601289	6.73467168971675	6.82221134718134	6.92704665327901	6.8094131579523	6.77856736536811	6.50307581862651	6.80363519111573	6.60593651516774	6.66638166965776	6.69950721388853	6.61076796735136	6.74823445228846	6.72412771852226	6.80838633785666
H2AX	6.86348753776492	7.17842185032527	7.48713901112316	6.94847937194197	7.42429984217715	7.03118453789187	6.98327410313398	6.79734377375391	7.3006234549458	7.13065395614774	7.00497210143581	7.52476735722466	8.01138717321933	7.51529614253985	6.88771290637391	7.18158760921047	6.92834900224506	7.13058291767883
H2AZ1	11.6185070983383	12.1984751228651	12.3832520295655	11.545537920433	12.3363679183005	12.3832520295655	12.3694667562935	11.640337587534	11.8977259826014	12.9400264979649	12.6320564131935	11.8707931487209	12.1343294099594	13.4318240280079	10.6970483496563	11.0673825949079	11.0089299765244	11.4766986195288
H2BC5	7.2348181895626	8.55340971709163	7.62070509509457	7.3147244487103	8.37285451519859	7.75069246017315	8.24548974615843	8.32903781691206	7.19637151414898	8.51011474061927	8.8892870128229	8.12769682988777	8.22058564412307	8.54163763123395	8.365239994457	7.1339744430588	9.11975304823227	8.19922596034108
H2BC3	6.73025138119893	6.79596820258371	6.82510125330823	6.78454455161376	6.80494154288864	6.81484903145567	6.75404835771664	6.73383425518554	6.84321884209535	6.78830332487822	6.82882576585055	6.84623128029624	6.69389392130417	6.74264223662183	6.85919061054061	6.81910867307807	6.87063227154527	6.62756423364217
H3-3A	14.2671381608873	13.347406155816	14.1287694614106	13.41157835737	14.0765541198358	14.1435536436952	14.2787120569583	13.8891205581383	14.0192535644949	13.0454078869481	13.4317130207501	14.0016750784944	13.4900235886195	13.8132667320511	12.726910885802	13.0124784927326	13.1732515828839	13.2422022326984
H3-3B	13.1858269102877	11.7020358566584	11.1681982447244	10.7898009670799	12.6359971564489	11.0657580862531	10.9647314545633	12.3225247738438	10.8309999851379	8.65333988483661	9.06621918865006	10.1617680405194	8.41229080704629	8.81570414369193	11.0578367532898	9.94111482291599	10.3452987871989	9.58470981911135
H1-1	6.76074788641894	6.91213965841662	7.0159190015829	6.82860111905558	7.11836699423369	6.93826461714391	6.70526605181425	6.99614805121073	6.82563046327211	7.00086310458221	6.70522595661636	7.11356611526327	6.9825281877214	6.89181772004771	7.30163977143317	7.50019177359888	9.67104988299206	6.93238485296233
HABP2	6.6195337681577	6.61374276716772	6.64831155885434	6.66466345038213	6.6919905181202	6.6083580342898	6.55458777732987	6.69215376539975	6.53331727172805	6.67539254304278	6.70766006482575	6.83954772591399	6.26033396519693	6.74185794422875	6.76238868323184	6.54435725295479	6.74896834134443	6.61069400955815
HAGH	9.19434937829096	8.53252858486708	9.0694026241272	8.6291481612788	9.50713007087745	8.62311226192676	8.10331899812479	9.47796418177264	8.90954459253321	8.637924385847	9.22835739618486	7.88543574852609	7.94281444926765	8.55622627470713	9.25389667859992	8.66092517008732	8.71841451682574	8.51830243944021
HADHA	8.15446220037814	8.94259983294937	8.47145737131449	8.47483714172883	8.29521378599945	8.60140347642858	9.11081813803033	8.81535927738318	8.21278623260153	8.49934882889272	8.77185224353125	9.03069416928507	8.8605224381037	8.44260516906824	8.72152851462378	8.15733682888232	8.63183730598589	8.54780260897532
HADHB	7.29191476764765	7.66351114026042	7.38795096291434	7.69419628239538	7.67773162001165	7.16759075710322	7.6815743571818	7.12948601046544	7.51515813468846	7.82423959973712	8.57571470418543	7.60091048517866	7.71830887706476	7.89977622548539	7.72533558006122	7.35203547825687	8.05131064665021	7.64483400557034
HADH	9.8689225370202	10.2479120898122	10.4387804190708	10.1303852270067	10.1474173696804	10.2610135938429	10.759669349558	9.89384861965133	10.558733518399	9.97135961297696	10.1070954289047	10.0123158556949	10.2744527031834	10.4409771062235	11.0342638696765	10.4276826379502	10.9286242232942	11.0765410581243
HAL	6.91871369885295	6.80289281033381	6.89978189534937	6.84948140737738	6.85888069404603	6.74107776592788	6.86325303287427	6.96607530905397	6.81728300225727	6.8010715247405	6.84654957935027	6.79886544693744	6.9696612907894	6.86424719904304	6.85815258243288	6.90785333068558	6.89842870338196	6.76384156087803
HARS1	9.38979027968658	10.278005662508	9.61050703148208	9.93478008308322	9.12223733936961	10.3440084500369	9.25289222520434	9.88586701607492	8.99384500943977	9.88586701607492	9.56173071107337	10.2210855948706	9.65149412158714	9.67210671163324	10.1454583852914	9.13792433381271	8.79542897132313	9.60698735547516
HAS1	6.69311891878051	6.71386761947611	6.59472260593951	6.65494243443812	6.68187790582843	6.94919289437816	6.9008776734255	6.7894827829605	6.80102540246038	6.93320200308837	6.58043330111664	6.82136454919692	6.69450136599048	6.73808955667643	6.57797422982965	6.55922273588975	6.80857296978366	6.8293130149356
HAS2	6.73008664311727	6.82691419074231	6.6946849427071	6.79161937117516	6.81591371612513	6.72793871463158	6.83785985231783	6.7965083056364	6.79029909999851	7.09130336581646	6.85223382986498	6.79248864987891	6.80743672176771	6.89793389045272	6.71648066851574	6.82187648292656	6.71305676095809	6.74156981510365
HAS3	7.48956123036049	7.09488457394452	7.40866655512893	6.64539181061902	7.92343501344334	7.28245815727571	7.57695332787154	7.82343842063441	6.6096159070046	7.03779734992335	6.93016328320796	7.68109633149935	7.72060123529177	6.75931573137838	6.83026998473563	6.84487459811861	6.75078670663652	6.91756460069009
HBA2	14.7864892956128	13.5232227132392	9.75879404842925	14.8019633630204	10.1893098308297	9.1754541319469	12.1779752590856	12.1206495414593	11.3835496577401	13.355851321916	10.1139249952452	10.2466607655734	13.7214005610404	10.9268236023822	10.790378910341	11.5237613481537	14.282504431413	10.0565338486198
HBM	6.89594844152698	6.94987105580987	6.81310264440252	6.93635172702637	6.79566176474823	6.969563807236	6.86909656366061	6.82639467636081	6.81039554451128	6.73459988995124	6.58974371569653	6.75987620231362	6.7744853137423	6.7064131319436	6.69416423790861	6.6736751361743	6.90486097984495	6.67814657391973
HBB	14.8507098760798	13.3680275753423	11.2543826362153	14.959003940168	11.2269016385817	9.81439997467002	12.7272621172982	12.4496232738162	12.855902709852	13.5291084008845	10.5706080812506	10.5543557378352	13.9019190181035	11.4717270285652	11.003964073678	12.1790911237035	14.7230289337221	10.3412864166551
HBD	6.97294992699427	6.77216806983415	6.52632833567354	7.00359549089584	6.5046143546804	6.593761899126	6.53323658688233	6.71390610090925	6.57044122364568	6.80420977017273	6.66867370436273	6.66725207821537	8.02218857478008	6.65950076156292	6.67768018277549	6.63497218748652	6.69137643131652	6.7775183467186
HBE1	6.74564609160395	6.79436127685632	6.71813417480336	6.80065792090836	6.76204179831159	6.76624266010776	6.72954869196618	6.93375556001757	6.70267000902001	6.67261344582621	6.8653014801375	6.66456532648485	6.7685958974019	6.77041811007893	6.71301939299418	6.66380855283711	6.92388484342713	6.99882958986138
HBG1	8.53240696909898	7.73714456741801	7.56326492494077	10.2680705766288	6.68830207035396	6.68128058495065	6.9262200770734	6.64191489222912	6.97989158418812	7.70444387745013	7.21972418991624	7.02142420390357	12.4194090578653	8.86915950429743	7.65787005214057	7.29285351416049	9.11813075636741	7.37259346842487
HBG2	8.85217959977237	8.30345610526921	7.94793143682349	10.8224903691818	6.88825983464145	6.86264479570954	7.10420244938244	6.95330132922375	7.28631748494025	8.10188587712596	7.41591750023314	7.15441511057722	12.7133467736835	9.51982257254146	7.87939455359053	7.7542047321381	9.43744935544996	7.75077932849214
HBQ1	6.74842902963032	9.22985153079556	7.37894332676428	6.79865453630046	6.59391469339278	6.82665398448062	6.96390871663198	6.41835391191849	6.8985457643542	7.30389214184803	8.61408809997625	6.8553830500244	7.11637099526963	7.38359371041263	6.76321635123709	6.63080427190878	6.90218575775771	6.56833390179205
HBZ	6.98763238528974	6.88152513900728	6.769869572656	6.82683064322113	6.62031162711989	6.78887229893668	6.78592582333787	6.65389838296372	7.35178201712106	6.81727533165067	6.77554048983049	6.96514243114909	6.64169991413122	6.81659330705727	6.85170157534384	6.77257190994769	7.14765064121812	6.73305600816393
HCCS	7.56307906430692	7.43037822435913	7.58295551627083	7.24111444344034	7.59118277304234	7.31036445104022	7.31938436482364	7.35761863479975	7.56906748495387	7.34784879546836	7.32459181316901	7.35976875648292	7.18589027178739	7.47789377666074	8.06822779663746	7.78002726132357	7.73991185471381	7.96605189899932
SERPIND1	6.98107174308139	6.67349706423478	6.73205343044053	7.06870520107858	6.69737211938257	6.61345459515065	6.71413834205366	6.74184176876458	6.88674644389303	6.75134990144857	6.79827348778319	6.77730661010369	7.00383831926326	6.63138735001925	6.64159356903626	6.8358546151005	7.05850050108063	6.81835337314788
HCFC1	10.7011426872801	10.5510766439369	10.8733610551862	10.4339838745622	11.2949302748521	10.4068820732978	10.7171434527104	10.8276102568745	11.0328577893889	10.3116109629909	10.4401549086803	10.746652033999	10.5861764460221	10.8459353359057	10.370448753977	10.2246034757753	10.102162067184	10.5400834684028
HCK	7.17774641216407	7.25487177741886	7.2347676243541	7.69722545009777	7.26058368878582	7.00945243212225	6.9338853613889	7.39532419574248	7.38717726312696	7.57237887608616	7.25117655999194	6.86518887162916	7.08319421730275	7.34847057034367	7.64509637430694	7.6474346811541	7.91211390377542	7.35673805986341
HCLS1	8.51243945026115	8.1988452570704	7.94986813841421	9.56684349782016	7.38717726312696	7.06815593116155	7.19721767620685	8.22224621224301	7.36643237947905	8.87839031242246	7.86594664404925	7.26080289052221	7.365345222687	7.97023131188763	9.5056301638007	9.39664181130634	9.36194421224431	9.06893570315659
HCRT	7.21079308506588	7.34683016059996	7.08293778292079	7.29937380429145	7.2072066666935	7.31454064817341	7.23568494232984	7.50234731126663	7.35185708864922	7.21985581543444	7.2655953572545	7.34386081427069	7.3345986651851	7.2417744143873	7.30172572756555	7.29869496893632	7.13941116883615	7.23379892407756
HCRTR1	6.64224018795056	6.94374203313447	6.54906150306585	6.5823643635349	6.67726157050178	6.61471970740473	6.53675169185089	6.86483242632331	6.89740501897532	6.84082071609575	6.62458814606374	6.56845733910606	6.64396006007838	6.54128699980231	6.84013084698687	6.80616162904091	6.73426658387042	6.66316384415924
HCRTR2	7.14082465935548	7.08993981536396	7.20602288960214	6.94542276643847	6.98225436053436	7.15898728915026	7.01283457326965	7.0894695491942	7.08530354841079	6.9706765268888	7.21000499352922	7.12277313253608	6.99241496343545	6.97495256024525	7.02153191755859	7.12830886898043	7.01050908428503	7.08206705561614
HDAC1	8.60435603801526	10.2060289965554	8.20683220199953	9.67712535437517	7.63976106411878	10.4475068781598	9.44747402375119	8.11235348987886	9.43916017092067	9.82903483362845	11.1863030778207	10.9609778834727	10.8958092753553	9.79512842719142	9.14539367688609	9.65951806547088	9.54706803574716	10.0511314330671
HDAC2	10.7070104961815	11.3672165172271	11.154038336827	10.2765908788133	11.3672165172271	11.4458316932965	11.8977259826014	10.9660670251824	11.0643419604579	10.6528216746331	10.5689175516529	11.3234094778063	11.1805395094857	10.6933109658485	9.58202659908535	9.82290935853608	8.84620150050407	9.51378068457427
HDC	8.88023063243316	6.62835250472445	6.49041593738288	8.08001483020527	6.69077604838101	6.72696877863784	6.7313448295763	6.71868218941951	7.77300795672074	6.82163624185786	6.88528638229035	6.79006693601707	7.16932876467705	7.10630434444477	8.68007148324683	9.41241022065099	9.24575424166683	10.0077659507229
HDGF	9.15124745312691	9.52873031598036	9.5577956651545	9.10599517240343	9.47941287557607	10.7950168640846	9.44420675176692	9.85867932057554	9.73965742704318	9.46055807932327	9.76078164526566	9.65313007871824	10.1766980100718	9.9234172239057	8.6660006119259	8.70508181208926	9.21832565324898	9.03818401503448
HDLBP	7.12958956674799	6.95418719165451	7.10469104359808	6.97139910352694	7.09939708951556	7.16512136745133	7.12502200151281	7.10000134557254	7.18873916360866	7.04054365237105	7.03947525538539	6.93695698756378	7.19014452653805	7.03362743546304	7.12513784699555	7.36470949095561	7.20770268920349	7.21811154874865
HELLS	7.01455118591234	7.61348199753616	7.83983570196093	7.16581437413214	7.34968803963753	7.26984745169465	7.73638099741152	7.19277496019054	7.25449406713287	7.80817361252591	7.8504109515165	7.55010907825658	8.1042454396118	8.25696883817967	7.16310692577713	7.13983538398062	6.88431724409693	6.93580445415148
NCKAP1L	6.4929761979011	6.61631917050169	6.70960357174909	6.58245378842359	6.69684932469008	6.42540206714808	6.57985414158625	6.48273891541263	6.53215843497368	6.54068043947507	6.57268052309808	6.31690129354873	6.37206476259685	6.75130437104734	6.73840846912345	6.80216736196031	6.90118670070177	6.68656635739674
HEXA	6.73166659379609	6.77317877724099	6.70302038764025	6.86905089912689	6.72196591281324	6.82042917808562	6.82397985725653	6.65167170147249	6.83845137451233	6.93926184526587	7.03971088280722	6.88434027387073	6.62433298839012	6.8468342672016	6.79954455342452	6.801654044669	6.81805676827603	6.69927954691922
HEXB	9.8327264361775	10.2092303642796	10.1342915425917	10.8572913526803	9.8132253259547	9.99676439937017	9.5976777230846	10.1401804758093	9.29227285185794	11.7655736972773	12.8391614594965	9.77536254060365	11.2606602485418	11.9930951269348	11.5792164541979	11.0553000623066	11.2378666140468	11.4325382466697
CFH	7.30629715534919	7.60389756261945	7.62983330054296	9.04633494695541	6.93641915168881	6.85404601560427	6.94148017272647	7.16890504714563	7.08894593996255	8.01146799025493	7.09853452450684	6.9547488372055	7.20963434481899	7.63993210114938	7.0725347630849	7.65110661901874	8.39853176616137	7.07014719588273
HFE	6.61023994590565	6.69150501053639	6.67889551056048	6.62991855787963	6.53919177055076	6.56698230716603	6.62637491568425	6.66705125004291	6.57604961293125	6.71328643196439	6.71771250184568	6.67991192577257	6.67414619982224	6.68108326365559	6.64496445865913	6.68289696700161	6.76810634435407	6.6916590386294
CFHR1	6.7177065788471	6.64221895640869	6.91715364458147	6.64335115812472	6.92627582952964	6.57249802661283	6.72326502344201	6.49600959878416	6.56975977982516	6.51377764535273	6.96759747804833	6.71590709475022	6.56283724153879	6.68094457112403	6.54543945896734	6.78315540662594	6.56708175402959	6.80927809179195
CFHR2	7.24971838055438	6.79595002588402	7.14267381021162	6.9496726594645	7.20941827262007	7.17189033604462	7.11399318356408	6.81033641450443	7.21271523509818	6.91885966034031	6.97344137462914	7.24321969189867	7.37647098678114	6.94494509858912	7.04212665142973	7.25722564825081	7.19362588980419	7.08021208144621
HGD	6.78148143904397	6.68425389932455	6.81138822803997	6.53217304380264	6.75973003036449	6.74202338691993	6.60507174157932	6.53101348546172	6.59559140714861	6.68200644566976	6.64387400605688	6.91416618605668	6.77802378757145	6.57950970049225	6.73022434623662	6.65867774672998	6.78838696572591	6.76248364869888
HGF	6.68053968636102	6.60155427077354	6.67080812255213	6.69939216827052	6.62177254762312	6.57993286639589	6.66623581865806	6.60754977313769	6.57824580224377	6.58462557200172	6.6320753754233	6.67654487672172	6.64398166708836	6.62401928621207	6.61751512909296	6.65307642519496	6.60901335990236	6.69884124796012
HGFAC	7.10859972586026	6.57149676519882	7.16840837288162	6.87392636576882	7.04523981535033	6.80431304102102	7.0403686355192	6.89939922121523	7.0121116136011	7.39665015900658	6.77602500625571	7.74366306450121	6.9637931462568	6.96121120312943	7.44814191637542	6.83819543925919	7.08471592482776	7.06942076554216
NRG1	7.38281898021935	6.78245874348555	6.83039258487502	6.96325939374091	6.74405722919388	7.42980370025631	7.21266107518981	7.00912747071728	6.83055673219173	7.19149617530201	6.75481668351312	6.83930485620062	6.70406899849642	6.80314799649772	6.73007487807402	6.75061951068144	6.88079255758246	6.82522038254825
HHEX	6.89643655274114	6.86453408321487	6.62046559434511	7.12185051280429	6.72536489445019	7.25078634060784	6.74139552403579	6.58501720187109	7.01127758111668	6.83544410636704	6.58896957661536	6.66875453321504	6.74517278057195	7.1529145211251	7.02224018436041	6.55364541975883	6.83699584699468	7.06276285358742
HIC1	7.27974892457922	7.27241610566756	7.25266070229482	7.23538051105048	7.29468874692801	7.35143663776826	7.35083401341936	7.79286250857014	7.40079065231706	7.34601901005138	7.4059021884179	7.27819946234839	7.53050075786313	7.37443441549832	7.23630222364799	7.35353413932767	7.316711447382	7.29937380429145
HIF1A	8.05596533259608	8.27197533471718	8.22724303565869	8.22032282805094	8.34829786050976	8.24425123830197	8.21314183718467	8.05436028056983	8.25165344850053	9.12576723551136	9.31329403879933	8.17139794760013	8.18435942147031	8.46516428429487	7.93914528498062	8.02557502811302	7.93202082318092	7.65299505023876
HIP1	9.71775763662957	8.11789447981141	7.87906917878271	8.71986279589391	9.1807299489168	8.3079216349541	7.53204650659713	7.85148546006341	8.35904275210485	8.26291323690425	7.8156112908646	9.07427207561167	8.52856506801215	8.25192544761039	8.95031384806579	9.14107714173411	7.95735340274321	8.73439327635115
UBE2K	7.99360432053717	7.82172105001367	7.89816979697989	7.83016755401338	8.02676624321439	7.94912475065494	8.00148348597708	7.94970456653589	8.13920325323888	8.18739306979364	8.48021350808407	8.01724229208298	8.25192519965651	8.27587887163472	7.697715988177	7.68494881023883	7.74863301987646	8.13623288793247
HINT1	12.4610127981086	12.7409705532311	12.6529276343714	12.2817321497889	12.6726858787165	12.9246551640857	12.4984353818498	12.2204224664743	12.5241768325749	12.0239022877852	12.6806406062698	12.2570878393719	12.9072211753446	12.7320919387628	12.587272156465	12.6268785040366	11.9672428331593	12.599877982833
HIVEP1	7.4570368897179	7.77586110518848	8.41438292517452	7.91844407944201	8.41952582967128	8.09241571554214	8.10263923680554	7.98201985469498	8.19399295938426	8.30839591762353	9.04498883522972	7.75918380306004	7.71663497658617	8.46504106206649	7.91128232087476	8.28331666518378	8.38228681799114	8.2724179719994
HIVEP2	7.08735463506449	6.95909779167975	7.6727188015554	7.16669937923063	7.25759810252972	7.06998995524114	7.42255427408829	7.35612884077768	7.1286553080656	7.3603958834401	7.31855817426661	7.45108992035878	7.34314395554132	7.09311222215248	7.09525881284502	7.13945823928857	7.13840185448411	7.05113279288983
HK1	8.20959242540851	7.90096525854057	8.20415284303074	8.05423037363122	7.85227306654653	7.54017322934142	7.73424333412767	8.05697110253731	7.7589970257127	8.29946060507661	8.44699079379483	7.96774027545134	7.8456170062298	8.2723813874056	7.87889513002045	7.964222422632	8.02368821592538	8.2341032204073
HK2	6.77584735651675	8.59002349393789	6.95266662105208	8.50256630135569	8.67658951157978	8.96196305291423	6.92837173336508	6.54680281793961	8.57703558011862	8.91076227519408	9.28068974209484	7.89833155054978	8.84855280349902	7.69934934810823	7.82623031253516	6.82549944439269	6.84772883433488	7.54020408028313
HK3	7.02224018436041	7.18184895629721	6.89215420047225	6.94249456551389	6.88294011614367	7.09222646977176	6.8816878647282	7.03487267704692	6.90927148124381	7.27907843834826	6.97943205508356	6.76698201925431	7.05773618340894	7.14106487640488	7.06180427371399	7.00626660207317	7.22313193500833	6.93576145639444
ZBTB48	8.93671389931313	8.94549914350494	8.66962599180272	8.79945292126799	8.83333446028866	9.13929399767106	8.99195430632751	9.25775577730018	8.86501158822724	8.90924147434594	8.54884733356788	8.87896284926073	8.88312346017166	8.87193541538284	8.62765863298665	8.70250379177522	9.17998992842048	9.01205544894164
HLA-A	10.6189581296757	10.5994120718162	10.1766807874184	12.5590004997275	11.2816609708312	8.06127041202122	10.4815611963164	10.9277968937117	11.5125191651379	11.9061371630832	10.7449275407999	10.5534361925268	10.6440201280143	11.0341988807126	10.7738133682145	11.3914322299028	11.6299952242537	11.7211189413027
HLA-B	10.4643037493413	9.34767805662254	8.76706778953553	11.2161413757116	8.87519888782026	7.68454315760364	8.34270673671412	8.73332010331869	8.2638170621971	11.3871347105258	9.20046781597237	8.54508957681071	8.84559134967017	9.81944705591076	9.25068829560459	10.3446620840289	10.9223866782526	10.2264627705263
HLA-C	6.74717023377235	6.68300776133086	6.80185586290911	7.2806219355475	6.77743659295224	6.75003590091074	6.80606120877453	6.7727290275785	6.71058319850912	7.11843071090228	7.10597310746564	6.87312171650943	6.8234358991767	6.70137149929735	6.86153407105779	6.98823414667826	7.70475836215354	7.36883842094815
HLA-DMA	9.47384737433282	8.1656140258112	8.38228681799114	9.76580588920523	7.99542515912214	7.03739759778181	8.04837624950817	8.21180800742779	7.97006101246125	9.38193547521754	8.25235368203798	8.08927620839011	8.01384354096413	8.41894382564255	10.1805270778393	10.3830594710422	11.7382670955563	10.126331491837
HLA-DMB	9.45936378578432	8.52812822218936	8.75949009756207	9.97708096671569	7.97486080975431	6.84214791186897	8.37919856053895	8.45026851801361	7.95918881094342	9.76873284167741	7.99051586045075	8.1836740843808	8.51407648465656	8.77751210027576	10.8769550602848	10.5766194455077	11.1344667510546	10.4196726632543
MNX1	6.8656194589082	6.85421762155577	6.79724908306317	6.8059708168279	6.7393566820046	6.84078925114523	6.73867732781159	6.7540817724785	7.30493809226179	6.61270914715367	6.62431076048462	6.73286070260431	6.64409709973113	6.71903691788454	6.69306872440728	6.69414751876339	6.71781760151641	6.83876272219758
HLA-DOA	7.71724594911807	7.28016758824999	7.23005503114194	8.01384354096413	7.09163637108229	6.83286850013091	7.03374784667043	7.41513499061055	7.33053599219275	7.93590462804312	6.73397657203481	7.45196276620528	7.17932194291544	7.43510598913228	8.05131064665021	8.77810572024717	8.21834866248238	7.81191666609376
HLA-DOB	7.11063050809643	7.01141401083262	6.86577532951534	6.91996808543257	6.85373372336811	6.9599115435232	6.97026582959135	7.38929662529837	6.94619863954106	6.98119964036318	7.03992907069493	6.95124740843104	7.08293778292079	7.07800559670777	6.97701082432948	7.12188987339271	7.09685427891837	6.91813813063348
HLA-DPA1	9.73714287696849	8.15261847449503	8.57442701653077	10.6658723862745	8.34434740011219	6.96893284654948	8.06074726262039	8.57596045985454	8.91671189919855	9.79962225811344	7.70710922737329	7.32564725348495	7.88746556337685	8.35114198414418	10.5085286821532	11.8684147622117	11.1977646656808	10.3749916304181
HLA-DPB1	7.09317139386222	6.61450093263671	6.90077384471943	7.11772101260884	6.66168832728767	6.65125695557176	6.86445236853034	6.77442337556301	6.97966983966039	6.80360677902296	6.84042546648932	6.73430045995497	6.65288511700112	6.92424600100972	7.29351579118239	7.63123963783891	7.21351059645628	7.38483554374999
HLA-DQA2	8.11017111624456	7.58753676584106	7.24377855074309	8.94748177597452	7.41148895549666	6.88931290964703	7.31383355047031	7.57455492881625	7.60725188819529	8.18224337156561	7.00160523196686	7.11889644189881	6.90438052842976	7.62548383814079	8.38132317759997	11.2423035806354	9.74278974914508	8.79121141179342
HLA-DQB1	6.99369247456897	7.01814341592447	6.83881061587825	7.12220368388177	6.90908422799671	6.84144861300131	6.90434801089921	6.97386723705293	7.36221036265449	7.19445942178319	6.99919502213827	7.01948509363989	6.73504688696491	7.04191208017008	7.22085616396088	6.86104967467522	7.29039491265952	7.75934761212205
HLA-DQB2	7.00177409990005	7.39683079996945	7.05277669669367	7.14093915076777	7.1528699152461	6.94057435997978	7.12000557566531	7.85046753409607	7.39760190816291	7.16551906249292	7.15932744921619	7.37783173175706	7.26671815158178	7.16523162218917	7.09863115088406	7.25873938242203	7.11993815969415	7.40771898738065
HLA-DRA	10.6567657599517	8.91982064652703	9.41853438885164	11.4449171120017	8.9683407393224	7.15062387036471	8.64899919491609	9.37045779912046	9.65943269269835	10.9753541055368	8.74463060464443	8.614805171777	8.52321602914946	9.6087198977489	11.4601983643859	12.5934775086218	12.1470037821808	11.5684656386252
HLA-DRB1	8.05785962755999	6.61317815522176	7.30774180373524	9.01176592874968	7.35353413932767	6.71667818516591	7.62206719835708	6.94271857947183	6.77510586656526	8.87279121450817	6.6169304734343	6.89414839152352	7.1010291416026	7.82665461998248	9.27919756063785	10.3459817659616	8.97985043829445	6.60611142453523
HLA-DRB3	7.50322707420606	6.63417532583544	6.99840200682804	7.9961796941917	6.842560288984	6.6720009574881	6.77260489842651	6.76055097178806	6.96099235849467	7.66654286975228	6.65960921974511	6.77399237034961	6.92403929687912	7.48235219071198	7.9961796941917	8.73352043081089	8.24625463121313	7.45918568374892
HLA-DRB4	8.29077930956148	7.43546521249319	7.65316604488965	8.60274684113642	7.41411276322427	7.02146378959193	7.23070221815995	7.71726642758651	7.80117214062452	7.97554361241225	7.41514811881408	7.36629958227141	7.4386214351509	7.53666791981657	7.60629978197822	8.89564552299165	8.52710591972187	8.51160110416205
HLA-DRB5	8.53112019208254	6.70793747472915	7.88969925018651	6.66109684240172	6.75646558832961	6.94731899867693	8.38769684226464	6.68604943938508	6.71532370097361	6.77311546388593	6.65769144745774	7.31421977755128	7.57298968372755	6.85338691297727	6.77419141322325	11.8588874472463	10.4857246743049	6.83342143550294
HLF	7.47897342240316	7.01555443647847	6.90694950445331	7.30859750880738	7.52560380571681	7.26009153953854	6.80922920758896	7.87685640039577	6.87748660282967	6.69110698801924	6.82178545971971	6.94103703925784	6.84333569130022	7.01780835808577	8.20831533235704	7.11276371834051	7.83918236801156	7.35403070173918
HLA-E	7.71472976972066	7.00931693662347	7.37352293570404	8.81328353590455	7.06233437801768	6.69655447392745	7.07382130417536	6.87085293375028	6.7712676009383	8.32109875775338	8.69865744421037	6.80710887004739	7.11808558120478	8.50223312548002	7.68664338893889	7.33915431367759	8.69016563567634	7.78324906211618
HLA-F	8.01487500987321	7.48474116653945	7.34809917208897	8.80377135860117	7.81725873094676	6.71750119841594	7.19450970951636	6.98073587528207	7.78169809018451	8.03618449537418	7.56760054586755	7.13311689380854	7.20222955899674	7.77846848581138	7.32200051712326	8.05522500836429	8.11304221633029	8.05988520155995
HLA-G	7.00300961163816	7.03597904170233	7.05593854981713	7.6474346811541	7.10396755107905	6.69001054691463	6.93160624048525	6.92775781753456	7.2019258989482	7.72910134782521	7.19690698427273	6.95734701766642	6.89041385956346	7.00401254591651	7.20983543425995	7.44030526465243	7.35455089464019	7.25056182191902
MR1	6.81624513269104	6.76450274430556	6.67295564708347	6.73147653078029	6.78907060412637	6.4169135295545	6.72275152961242	6.80919833250203	7.03372362345554	7.0814866337229	6.65272023273382	6.67826772640308	6.7064131319436	6.98287952314748	6.90429863102534	7.24207559358235	7.49629376325859	7.33009941806848
HLCS	7.04617382228602	7.06872096795094	7.20604048251492	7.12841792259744	7.13427964055067	6.95941358643692	6.98586805766979	7.07185261966005	7.1019333203066	7.41407382904687	7.23553597206326	7.13774782489231	7.27736724478775	7.41505441271188	7.32483262391241	7.27641099724762	7.23177886962521	7.33062336603611
HLX	6.92492694839927	6.90462833552633	7.00058788192365	7.39603194610635	7.36179674026778	11.3999843962789	6.80628238822083	6.59285012725444	6.68312747586883	7.28993344534311	6.96274678375134	6.94430398164591	6.93997102860122	6.82292886684107	6.87939075517484	6.87089253533079	6.68966940233772	6.86916225387125
HMBS	7.27050285843827	7.9538853953165	7.68968453020295	7.34308336415653	7.30163004873669	7.43345929276447	7.44528059721413	7.35388711821814	7.17799117711987	7.58802205976055	7.76318438682875	7.74390110449431	7.68445150268294	7.91920195340257	7.55131394696212	7.77188192582118	7.56578182034948	7.83256272943915
HMGB1	8.0109027620176	7.74299337852704	7.6684860077968	7.552743478174	7.70479074879652	7.97810776876673	7.63568477981009	7.57640770760981	7.41177624360194	7.38836032516392	7.34163624637711	7.62621643382472	7.81303598766816	7.80881916430994	7.07485150204181	6.91192563460707	7.19292878239941	7.04878030231144
HMGB2	8.84679573333259	10.3500233734155	9.44284423817602	9.47497029479004	10.0400985596555	10.0923455900977	9.96228021610762	9.75902456766246	10.0399220482144	8.86513277406528	9.02583463005054	10.2013088874893	10.0858622224322	9.40399225422515	8.34929159057921	8.67513161036579	8.15526769743255	8.78443924680836
HMGB3	9.08522625717101	9.06417769957561	9.4039416975525	7.88884916439302	8.47256331601568	9.24284874525977	8.8525014198817	8.48148220565833	8.25006245045548	8.20014580479641	7.95398338080944	9.3018183075646	8.64141488873742	8.4669093021244	7.67683790143059	7.75840379019491	7.39673320529134	7.87955997026932
HMGN1	12.0729792969464	11.5791406505048	11.8400783478949	11.2444445170708	12.1450399010831	12.0224479688878	11.9480156775799	11.8959758395662	12.1001963067833	11.2814798469318	11.1977768363162	11.6149828262998	11.8768120259708	11.3944788114035	10.5190515288934	11.1244263551992	10.7657591234968	11.1450574349005
HMGN2	8.70524455115411	8.901626718433	8.84884389729565	8.816097852484	9.26665792460206	9.24206656100088	8.9911481468462	9.17438224211405	8.83805367386026	8.60344540079246	8.43404653597899	8.62888934347606	9.05120991790941	9.18949626685051	8.11542498078628	8.51362001419	8.4334108605254	8.34820125882154
HMGCL	7.71769903996101	7.36543534002596	7.44640843280533	7.95193043149426	7.56505560664288	7.70783534992399	7.96648584092532	8.0502589786341	7.89173996611621	7.90702343766069	8.52556661442484	7.85810909081066	8.54043224172825	8.41812373293193	8.1988452570704	8.17879629333285	8.75722997885765	7.96648584092532
HMGCR	9.07427207561167	9.05601254729301	10.1065550890219	8.95852806615944	9.3929424552159	9.98905809198387	9.0567108639932	9.08045620914857	8.45187707101303	9.56684349782016	9.32463219026091	9.25068829560459	9.10378138798203	9.34119388839691	9.04367177131761	8.71014760175808	8.98393615060748	8.86603414885877
HMGCS1	8.89409835806061	9.39020056184072	10.5662329364901	9.61136698169832	9.02408332232494	10.0178119762355	9.22244281817358	10.2485455094467	9.35099927417715	9.95345106484199	9.0709345292369	10.2060289965554	10.5916195826226	10.1517091707471	9.37521258781471	8.25514520853245	9.10494097631837	9.01433966964791
HMGCS2	6.4233357966801	6.85170157534384	6.72656967760992	6.44538969089182	6.74876578769948	6.65535182861255	6.82636035267566	6.680103490561	6.73921894617502	6.57570320935703	6.78915278841945	6.59280802544555	6.59923788974903	6.65869420487885	6.4110004251438	6.9949405791123	6.69377546765745	6.61883417304858
HMGA1	7.24482925889753	7.93381227571333	7.40191756837806	7.02856844464329	7.3517857692448	7.81174579047626	7.33493975495174	7.15142003692952	7.02086543734602	7.59192533473905	7.73208996593415	7.39862591144065	7.45726255250682	7.58407990592009	6.90979954811352	7.14466413497044	7.05216539257639	6.97505669201517
HMMR	6.84692580687733	8.24301227201706	7.99327763052801	7.26901874151151	7.46975183103224	8.21096405025109	7.40044339290211	6.76663303975368	7.70500031183259	7.93420909884384	8.23698786731655	8.14568792832601	8.17590488449635	8.87796351156313	6.99705061162782	7.54309065568491	6.64319325799485	6.86187916256016
HMOX1	6.92238816500384	7.21424042619775	7.0693026036854	7.4007061317354	7.03719879829112	6.74731085851462	7.17625793768139	6.7716624504803	6.98679772591642	7.75571948352753	7.33852514318725	6.83522554176363	8.60485637630076	7.89674290048328	7.45498520761028	7.22777861345029	7.8204176895411	7.20249706370241
HMOX2	6.52941665422981	6.30403164572452	6.62675115146722	6.43489789467281	6.34382351442334	6.40331783398576	6.42204979235066	6.51570141499907	6.46955374707417	6.5424368276135	6.40630978571342	6.47328590688988	6.11585559780294	6.58592698056774	6.35295621833303	6.51695026262695	6.28235658445698	6.56471319345113
NR4A1	6.71595661691852	6.78370298332724	6.71503212180404	7.04383769972303	6.68479379005117	6.65757702220547	6.57761816424898	6.70790771459873	6.72770941297755	7.11951881869343	6.85676628592999	6.64164196734164	6.78420621419165	6.75828369693957	6.70421000140585	7.21564611304826	6.93430496092622	6.74282439428515
HMX1	7.14728430915192	7.11775840849986	7.1060813074286	7.04168105196497	7.07852764757931	7.1761352420155	7.20431583799556	7.06855043776168	7.21854580024052	7.05725963321709	7.03629671727791	7.01443898650243	7.29176837858635	6.94895703893645	7.09847219576943	7.13282871655211	7.14070197990168	7.04108634001935
HMX2	7.08993981536396	7.20030522525294	7.13922082482401	7.34649600408538	7.09708401565117	7.02899120251688	7.33445922565181	7.73532314313704	7.35612884077768	7.2450563528013	7.43981177255981	7.24564492170647	7.37884971528533	7.12352756461011	7.10788346508355	7.00144084819395	7.1985913908367	7.20390979821552
FOXA1	6.92028496228625	6.96732080198654	6.76706414688596	9.62478394349162	6.9044479698604	6.86227656120652	6.96297695589407	6.88874811874672	6.9510981726395	6.81465167515765	7.09942987203515	6.82233118505727	8.69554881611253	6.90647576114895	6.90546643379942	7.55556004169224	6.9205958151733	7.76874408773113
FOXA2	7.425490664737	6.72437013316854	6.69472134092565	6.72942730695856	6.67090235924327	6.74515605990302	6.6104580906797	6.9921275103129	6.58528787554378	6.7296372844187	6.69051769821985	6.63891786222536	6.74990276254801	6.75912785512793	6.64160739335872	6.65840006354693	6.7061463769374	6.59150709796774
FOXA3	6.78680151317471	6.85064567611824	6.81536920504954	6.74801703138789	6.79653935361755	6.78166002514273	6.79759409044211	7.02050331259852	6.74332107335224	6.83553253350312	7.20024832643477	6.92504877751897	6.90017487282284	6.78151053284988	6.91966901373786	6.87440599862736	6.80519957524782	6.94471088990548
HNF4A	6.71870863358563	6.85942062496745	6.87469805214656	6.74719104423107	6.81056172563028	6.77508334941494	6.90619706062489	6.73301806678313	6.8890342445311	6.75706498662039	6.86381320705973	6.78563364593713	6.72480685544216	6.86806887098682	6.79604040721694	6.78684390059321	6.8559531368679	6.84119252957153
HNF4G	7.0403686355192	6.90612456165481	6.68504308947668	6.94920690437926	7.15657156269845	6.76936314696744	6.88493608931424	7.05566204214484	6.96512626568371	6.9008776734255	6.99921532121763	7.3888154992943	7.70431176033419	6.97481493232062	6.85661600782287	6.82885622373997	7.04693517671286	7.29485689047261
ONECUT1	6.92740973124555	6.94252320937325	6.96817243318146	6.9144923156459	6.9855490217104	6.87456813355772	8.15517685422479	7.08580034466072	7.26494862330927	6.95625130270198	6.89329130574877	7.06900957923043	7.00063736403636	6.90399809859011	6.92762371446561	6.81657483973297	6.87615567962744	7.01723119547525
HNMT	7.08043823964462	7.01891060104708	7.05600028001297	7.37728007354143	6.9574177203545	6.7546450004659	6.92198320817562	6.91888386089653	6.83824778855099	7.35193957343347	6.89091813896766	6.84775508226935	6.91137245901778	7.02749270852686	7.48248801653678	7.28575353583657	8.16724473608974	7.0220820181933
SLC29A2	6.83147319961365	7.89589150465065	7.31799680957296	7.08993981536396	6.6740411039285	6.75319535099417	6.8188096675993	6.67405664490559	7.12240146334459	7.849475161835	7.27699720440123	6.76765877040985	6.64623179424125	6.94352403857244	7.20097705021465	7.08098057090929	7.30713339829488	7.15715490012535
HNRNPA1	7.96943224584554	9.23013176104912	8.32431268554131	7.80598832118232	8.38679568891655	8.92822703079219	8.69137680695026	8.00685015197243	8.25128316451215	7.55124682446959	7.84838814641999	8.31308134978294	8.76928484929027	7.83596611076468	7.23710103710099	7.82157862812758	7.1350216366401	7.47239092536724
HNRNPA2B1	11.875518225293	11.89325450218	12.075046877902	11.863614448624	12.1343294099594	12.0596145183345	12.137646646241	11.8977259826014	12.0330068589147	11.6758344515663	11.9476464341411	11.9860994365096	12.0837425785365	12.2985168477249	11.6185070983383	11.8243422424212	12.0049497069091	11.8078672615393
HNRNPAB	10.2161195914085	10.586938527803	10.7805166965465	10.0855517157545	10.8062115067689	10.5400140504375	10.6845504135651	9.99947334065836	10.7107752332855	10.2036012974839	10.4774348658701	10.6314482807851	10.5594931646595	10.3324309937915	9.46705375411215	9.86690208153608	8.93944100486393	9.8383044016385
HNRNPC	9.15431293593199	9.42247566773713	8.85445183666334	8.77224837676594	9.21328306552328	9.57134989864605	9.04434746155797	9.15678590293528	8.70735686327513	8.52999011224739	8.6482043543812	8.84880525025059	8.8629379282968	8.62786844133807	8.30494986427187	8.29398183197833	8.54914086327315	8.32773465361949
HNRNPD	11.8219595706394	12.2242929163906	12.0446688880129	11.748559150118	12.0564835118306	12.0434611925703	12.0866926117551	11.8220409708472	12.0032059548492	11.5849290617205	11.7843009325354	11.7997085581055	11.9761410540526	12.0926824022621	11.2030594228141	11.3870478479466	11.5695213204215	11.4400583698862
HNRNPF	7.14782563370579	7.21553785321114	7.40143933232526	6.89715570106284	7.05110885982331	7.62371106273858	7.25182700670283	6.91806655429615	7.18881728524145	7.3559606439544	7.76219664422358	7.36306416791338	7.40494568592437	7.33340494851121	7.48657279922055	7.679539917328	7.65159851968274	7.42345127412018
HNRNPH1	8.49140006191642	8.73422242028404	8.65720378204507	8.44984743910162	8.36598495925667	8.96287619974077	8.59321082704277	8.23507256370233	8.47557257118396	8.23021864831979	8.34261202865442	8.547120714663	8.53532703293092	8.43582866552855	7.90593525282688	8.1162897328627	8.13393305698929	8.04638722359702
HNRNPH2	7.51768616402368	7.56804611308683	7.42746216701928	7.03606664712754	7.64572466055943	7.50415376507677	7.33171806877056	7.1037308800588	7.31438589744205	7.33079957299179	7.61599959138825	7.27959056267555	7.29698500496552	7.43001948972823	7.26681556946672	7.52205967121401	7.19829570186771	7.40112644320913
HNRNPH3	8.6775119448966	8.54828386125669	8.40915563761149	8.37878487684037	8.63797232075237	8.54353459902352	8.74330736891886	8.90321868172213	8.44427561721968	8.12435910146791	8.44298057670676	8.71629904846082	8.53608292350508	8.50766862632585	8.11695702013568	7.91086145710778	7.87703193098108	7.97425638090072
HNRNPK	9.80293145493045	9.77163320166092	9.80301095723706	9.26695841668949	9.88511891882053	9.9307859643734	9.9470724268512	9.27764937124081	9.77018576464886	9.29340477247096	10.4416520568887	9.79687517113646	9.92664485475303	10.2084589414134	9.07359861280666	9.84719119671898	9.47149495281331	9.57130653454316
HNRNPL	10.3550625285589	10.7100022256037	10.2473389256805	10.1941252293543	10.0006423071323	9.92621725973784	10.5278386119349	10.1090314018273	9.82903483362845	10.1902197636602	10.4078200895951	10.6249736117584	10.370448753977	10.1217691987144	8.81418733284774	9.43744935544996	9.64053904970334	9.91384891807171
HNRNPU	10.3251160362145	9.70348068998979	9.58995530621398	9.85052357311347	10.0963336709158	10.1322784253774	10.1563353851817	10.2506002574754	9.79297052711462	9.37331160515647	8.92612539507818	9.34884978890147	9.83501446343763	9.37601644437715	9.53292880751986	9.74188533433717	9.96727612976997	9.34926821153107
TLX1	6.72525854173444	6.8820034758303	6.67018742982781	6.80688983557333	6.81794680442472	6.65630758367245	6.62273594871845	6.50967050905003	6.88309290445168	6.7086673185996	6.50799279898493	6.98703088783273	6.59982865773171	6.61929928676502	6.60213912065881	6.8166547408709	6.6995613489171	6.72093644899812
TLX2	6.80942066348098	7.15139219724855	6.67478472855003	6.71041324894693	6.56582388943172	7.1406309263287	6.69416765947073	6.71411785838224	6.74332492323341	6.65160740513483	6.66259382188622	6.85619231563198	6.7906366485015	6.71368989455236	6.68378340425465	6.6797661521058	6.81163736534053	6.78793232007829
HOXA1	6.94620525510843	6.76705318874657	6.63151170913827	6.80755992156111	6.8045643255666	6.79963628503389	6.78524841784509	6.77352844332133	6.88698025738194	6.81392082611043	6.84671055027246	6.86961048046002	6.8101562578328	6.75007029273859	6.78282776339232	6.79496033027302	6.85996901744566	6.77341559252875
HOXA2	6.5040181836815	6.79423054535362	6.45413290731625	6.574249229891	6.84051071032488	6.66276916328685	9.31320583980208	6.75988540600651	6.63906666792895	6.69988734251722	6.61092192853551	6.62196340166379	6.77522166194883	6.54874165458035	6.65857476193136	8.08408877850123	6.70503596750236	6.73704863060418
HOXA3	6.72894746591379	6.8204859817362	6.71527785595333	6.82975889270571	6.73771281577626	6.77524200779742	7.29066284674614	6.73427356416964	6.74537524633047	6.70955702212828	6.75961287299184	6.6894914392849	6.66940184418163	6.76340451483214	6.70445806647049	6.99944526270184	6.72226514549335	6.78633345656006
HOXA4	6.83861525009078	6.89665572513903	6.79115246724395	6.84623128029624	7.05711122067381	7.07943464863635	8.25537137576507	6.8576364483621	7.28448174479159	7.09434587266674	6.83960944966438	6.79954455342452	6.88110172142877	6.95630064431008	6.86425301480598	8.60965524755839	6.88774336440158	6.78426970918103
HOXA5	7.02446485460526	7.14850912189329	6.71204132027125	6.84777146784195	8.75061856297184	9.01599758841109	12.315540475117	7.01741643091504	8.36714256841622	7.09572192227333	6.81082866218542	6.87369018023572	6.69984032031748	6.85921670617061	6.72445518915017	7.66878502011474	6.81517320106114	6.79487719505104
HOXA6	6.99581801875817	6.83381860837746	6.91068350008069	6.84305548863456	6.7770553791539	6.8770374506987	8.24235860659561	6.88668426588257	6.83593543997936	7.00144084819395	6.83769100042856	7.13148865347552	6.98818590518806	6.91599407301273	6.85642428358073	7.02983934907253	6.90849470172283	6.8342295798297
HOXA7	6.78778635574458	6.89063881223432	7.00247862877742	6.87860396757023	6.76823859026706	7.00822579010233	7.74512436500809	6.96117415240399	7.15401301248147	6.95099906221656	7.06661449419928	6.54341854992942	7.05571517910516	6.82176888071942	6.77097304412012	6.66854181598624	6.63281392220661	6.89306606867054
HOXA9	6.97693424854895	6.85622328693561	6.82058403561187	6.85012295533674	7.41459586955782	6.76829110154212	10.4401405121246	6.84704973923091	7.98404764651772	6.79990233178722	6.88181871288402	6.76128889184315	6.68536507558206	6.83940815906625	6.78571416040355	6.76457385802564	6.91171074170429	6.76556417417972
HOXA10	6.72063617281908	6.68815012910778	6.77082524085555	6.76196254798534	6.95136004349524	6.88178187925252	9.45465835718722	6.74266390045785	6.86242757459023	6.83895126543455	6.79760902224278	6.54643891860322	6.63016483518848	6.80743303285608	6.75193111206213	6.75626381887701	6.73936206377622	6.78713245838961
HOXA11	6.96113710072702	6.90403363697833	7.03771715722828	6.9120414289457	6.85198509947307	6.92695773309309	7.6825564433351	7.14183943170202	6.75341333015011	6.92286027968329	6.946853652401	7.02892050112507	6.89562011504178	7.09593285678697	6.96282314595236	7.13190942129282	7.0720575525892	7.02886968235948
HPCA	9.85088753902368	10.5906834134861	7.51666289018608	7.35249194923031	9.06688729680268	7.9728591975606	7.88920824526626	10.0154373547463	8.15563742838368	7.12670550518274	6.98024470485339	7.8450345892309	6.97416331526929	7.03453708072055	7.00573906207644	6.90686414595698	6.90763459392737	6.99795172307048
HOXA13	6.70844385175622	7.01026961443823	6.7551092326946	6.51873953777191	6.7366373437045	6.85207751379984	6.79852364322609	7.02754555416537	6.69391482387933	6.7904397314981	6.63680918670578	6.75367940730046	6.71283648465291	6.81326301035009	6.75832983028211	6.8376607284892	6.73920274109522	6.7822853644147
HOXB1	7.08085802374287	7.08691217828538	6.89820109547316	7.10749643173505	7.01398363507769	7.12679325134486	7.06016306276214	7.11565026108625	7.04148393704595	6.98604794028503	6.99694230609408	7.10206388400002	7.15192881528046	7.11790382775099	7.06422755924438	6.91222230974119	7.23176167000888	6.89783698733052
HOXB2	6.97051893418697	7.09020241985035	6.96564000794404	8.31633358098132	6.78838294254931	6.79250270252295	6.97463484929139	6.90908422799671	8.87550639923961	8.27767842095632	7.00961926446986	8.38502975340356	6.97103076004794	6.79030548408466	6.89552438956349	9.15691507286375	6.83771118136859	6.9832341938793
HOXB3	6.5713456740665	6.77031238415116	6.68200998576004	7.04083984056175	6.80727247998547	6.82878007781072	6.84219443591794	6.74468047994598	8.57624888579919	7.16992399957041	6.86218603799761	7.67562683316237	6.8708862150643	6.94547309967222	6.72972269719718	7.77893985949569	6.73895559107177	6.68682404678451
HOXB4	6.89889760448066	7.07487359858827	6.9335584756093	6.84666630864738	7.00701941547102	6.88740341635232	6.80446793343418	7.04564063754439	7.42782906267344	7.11966120257538	7.04198105298392	7.38871477819366	6.97342530188738	6.94948707583436	6.77701986130154	7.6196514346955	6.88573541403002	6.78996655154182
HOXB5	6.71654924144589	6.50762864145036	6.44202385782412	6.58525101087928	6.60443432461105	6.76424263761232	6.720130685411	6.53075215227826	6.84839759952819	7.92162912794562	6.96749027237105	10.5023922669539	6.53736254633837	6.94367288788883	6.51960496135257	6.54171291146054	6.60209130218652	6.47340541053093
HOXB6	7.03440943111511	7.04723554362733	7.03129057218864	7.08186165597461	7.05046536229153	7.04612481500875	7.04435333407462	7.33471918626094	7.11421122105769	7.0983013044614	7.07550888386814	7.09159671688381	6.99645991063244	6.96720117877798	7.04736766925311	6.99557696886359	7.19523546660801	7.14433694528088
HOXB7	6.99586097246044	7.08429923651634	6.80534276329528	6.9248030043479	6.92259867350593	6.83852070875959	6.79052183783694	7.02171956440795	6.85397693990987	6.93066165321491	6.78905364488	8.76706778953553	6.94545554176686	7.03282377321407	6.912285792326	6.8016708564403	6.92807772711428	6.7801945948168
HOXB8	6.95911518433954	6.68586448063784	6.53672310025928	6.82504654024518	6.66223683747568	6.63241145986127	6.74783582227089	6.60351774935468	6.67769991234315	6.66118950063079	6.55530894511043	9.80553559320813	6.49263370372371	6.79027420133936	6.62163784573471	6.56806525231616	6.50683120073205	6.65511851679996
HOXB9	6.4991841680123	6.55015342717962	6.57803176366167	6.61131138917415	6.72574660885586	6.64159356903626	6.54591278474956	6.33699616736334	6.44897840144415	6.59298139525101	6.56984953381272	6.47274850528122	6.55166535498224	6.56568338161828	6.5189412332078	6.75125482162504	6.48088291827918	6.64271355573946
HOXC4	7.56842226175192	8.66375178820655	6.8345333113374	8.58267383967503	7.01448346818823	6.96902088449498	6.89021893370673	6.93726922124966	8.87393885275818	7.08171625364031	7.01078284412844	8.42493540735492	7.01177659191083	7.3041967749502	6.97574344468625	6.97622240155189	6.86150042716675	6.9980341915982
HOXC5	6.76943191493251	6.89196592687275	7.02594458853179	6.91569298134865	6.87627013251501	6.83583945993159	6.79442106524179	6.78729140617959	7.45668789069187	6.80462280921936	6.94467458415586	6.64067023354027	6.93704419183015	6.89275772501536	6.80544595307651	6.82416702933987	6.81480161714673	6.72734870740093
HOXC6	7.09763085596839	7.73405534146985	6.88242910971642	7.18916811497392	6.90046971562381	6.89367406526294	6.94165405629008	6.96089439793234	7.57622823550703	6.92890722137068	6.95815152052438	7.60870543192637	7.07403239911488	6.97355230288163	6.92818065441856	6.95189350111027	6.82582443457807	7.02366421946613
HOXC9	6.72206840883413	7.3345226901874	6.36883782861598	6.33434623399135	6.54171291146054	6.30055829845401	6.49387866023645	6.47764090358843	7.15266004635255	6.43934387923301	6.42450241650301	7.62033127718525	6.39192629635904	6.33434623399135	6.37120075798917	6.50865318458327	6.51320489437009	6.36335403121578
HOXC10	7.00580529577114	7.11713293864028	6.9080707182493	6.86666198706199	6.98797225121503	7.09183098227025	7.09519445102276	6.88403005942059	6.90358303536131	6.98720488168473	6.95876149237002	6.96006334669434	6.94581602124457	6.84082071609575	6.93862336937611	6.79506038609	7.00375288431288	6.95574869897239
HOXC11	6.60778938764669	6.58606123550928	6.71069211538654	6.60593651516774	6.57515725079054	6.6625772363204	6.65156551491589	6.4334462347049	6.36100927128704	6.45700043353339	6.88984949958643	6.5720398647827	6.6609956243045	6.5999037695403	6.73140864506315	6.60676659076591	6.92346179392696	6.71516992027018
HOXC12	6.47845868367325	6.48357944607259	6.63650572017346	6.54456018979042	6.55062567085989	6.37108293869089	6.37145396720272	6.60935029966341	6.61214575269995	6.46928934148955	6.38704626173662	6.6268771354987	6.58899685158894	6.57722487243591	6.50431195953801	6.46524248647275	6.5189412332078	6.67588083970024
HOXC13	7.91943543256537	6.41487732869631	6.70637721314705	6.4333040099322	6.70652502707736	6.65779289763034	6.56735773662183	6.66502318091796	6.51547277332777	6.41604202039234	6.61814980610676	6.52013430941142	6.66597397318552	6.39716770769859	6.59943578156806	6.57333331984992	6.67194011881516	6.35438921408885
HOXD1	7.03758868307252	6.81079782130979	6.70905209704194	7.13251618075656	6.98077251050495	8.81981281613075	6.66420263677241	7.51795435622509	7.00618243309279	6.91552807118663	6.74599022030326	6.71157061862069	6.7162131105554	6.88635626300584	6.69286932395468	6.83596574814157	6.72427645397914	6.84865298322367
HOXD3	7.72251179105943	7.06768496187514	7.30142851705093	7.26139729583789	7.50684865144719	9.09751019631967	7.32267179279968	8.34249118883818	7.33506872738136	7.21296322486299	7.31397590440735	7.37296167174918	7.37433877195443	7.15962514962758	7.15532827729476	7.27819946234839	7.39626739939378	7.18872136482086
HOXD4	6.53379194369545	6.82628534622537	6.6371017184691	6.64832881770964	6.65044003109911	6.76333720682954	6.47221252838419	6.60825704008517	6.48293586800005	6.67308147754704	6.76392805819683	6.58825964649849	6.55344421777158	6.74830020894662	6.50466281464062	6.70363507571515	6.77685804668581	6.67116597031629
HOXD8	6.49978100420084	6.79343944232823	6.42420711210019	6.63402775358881	6.63274253985866	6.77054497096577	6.66666713065879	6.73425032306728	6.69918652629498	6.80616162904091	6.52809961550501	6.52788934678424	6.5488830820543	6.74270959580955	6.56906844144287	6.65145214496568	6.66504734931925	6.77292550714784
HOXD9	6.8238512419538	7.14906523417864	6.6139631298285	6.86767781983792	6.82669719796965	6.79399729410096	6.71711019980308	7.03291631736723	7.08900442805581	6.94699865075581	6.91315629990514	6.72706411066931	6.8845625125019	6.79915208079804	6.79376715762005	6.69715106708437	6.84173038569208	6.79030548408466
HOXD10	6.61505634373894	6.65441262619327	6.63469751740051	6.64400333716451	6.72000889251254	6.70137300635734	6.84134293405245	7.70773597830949	6.54519941650618	6.84073512982503	6.63979911435138	6.76503608175845	6.7125778979606	6.80322962005554	6.687819359856	6.68241458092696	6.72748349678642	6.81087492226273
HOXD11	6.5471504191134	6.5270173034811	6.76857869575269	6.65349287535578	6.65150093818817	6.5308630889545	6.70827139997492	6.58783421059829	6.54692701659554	6.57652153327032	6.40424543729644	6.28484019818288	6.56477171574905	6.50928967054191	6.69202958752663	6.50316425178456	6.62578656388352	6.35196907044558
HOXD12	7.09532633691633	7.2018161467168	7.1926114052726	7.11423790962987	7.14610327266429	7.10728927393553	7.14658394900841	6.97832263801024	7.1371592031662	7.16910423521028	7.45372498052675	7.18540968560971	7.12316643853501	6.99370945512968	7.51218500223092	6.84277146089089	7.63267973210207	7.37674966215773
HOXD13	7.10238308615654	7.5045210845363	7.42752907502964	6.81681471248489	6.95922649239727	7.13732522513529	7.06129557914602	6.75605854856762	7.22249160321117	7.03737014091912	7.22132610759717	7.30453203228601	7.06698144746262	6.92667433753549	7.54208389419981	7.37415442287283	7.23162056711283	7.1935766116094
HP	6.84655975763686	6.79100134977338	6.85058192255356	6.95822325036373	6.79765893224237	6.92968686242857	6.92200869639322	6.97923882625286	6.96009694981721	6.88157408100371	6.80959194037415	6.69375735035985	6.97500875453958	6.97039698933409	6.8105035147925	6.94884260012675	6.70187060570481	6.89390457573048
HPCAL1	7.90425187306892	7.84679917213016	7.39797406487942	8.08828742245491	8.23832993385604	7.83637036886955	7.10227304908335	8.17804895404538	8.72842620616317	7.58577127588135	7.13954201061863	7.77300288568739	7.43889858146999	7.21483507848849	7.57505128944	7.23800654050651	7.53353425795194	7.57098012572169
HPD	6.5494731122742	6.40927992921341	6.27684110704294	6.50967050905003	6.22641662443286	6.686366056136	6.34180486546864	6.29644914764317	6.45087405890146	6.62183386083849	6.38364209110746	6.32270910281319	6.33919280358808	6.53181015018795	6.55626799993056	6.5256748971396	7.70965112656909	8.03640717284383
HPGD	6.86293113535746	6.72065879182503	6.91200668765378	6.77097304412012	6.87592378489427	7.10622895550832	6.89077376700236	6.72925093121123	6.57605829676838	6.71250911710083	7.10896033573169	6.53177288466091	6.70290545067322	6.66221831975401	6.82937771532722	6.85264685527216	6.62026851335211	6.79398039267064
HPN	6.90192141477504	6.8510876645108	7.05324522487738	6.84155207459271	6.89438057195152	6.8001249729453	6.79510322135135	7.02593890881262	6.8981580569368	6.89814562748003	6.78870472354351	6.81074078532339	6.74085294670498	6.80937942158463	6.7965594854311	6.77570940613463	6.85835799656025	6.77111332822735
HPR	6.61149782695419	6.72984295380447	6.69033424856041	6.7435350315947	6.6916909855785	6.74540397674767	6.73035881113897	6.72026315516919	6.64013763861706	6.66067538976238	6.80248434738161	6.70577506216539	6.65437584253172	6.6582618365537	6.61174015650733	6.64202394196727	6.76191362068345	6.78476793423173
HPRT1	8.74329745979407	9.88432184408189	9.44243604915857	8.70188502896518	9.46880685655521	8.58278859696572	9.06248845879172	8.97232420804307	9.1389984715141	8.85130239010483	9.04310286485885	8.00859762756406	8.08855165427338	9.03777917344103	8.81152078819438	9.45427801619332	8.7949729944145	9.45620294116648
HPS1	6.93389563924565	7.1768279152665	7.00982715048058	6.91677599580446	7.09462025337651	6.83498647491974	6.96887607325027	7.10786362970703	6.98722937184689	7.28148331962739	7.21021224458451	6.9031232188466	7.13019526394822	7.10195267405575	6.98099020932803	6.90568989730168	7.08624482733677	6.98040886829908
HPX	7.01496335540893	7.03925795537552	7.39751463358111	7.16695138985217	7.16025163352498	7.16859490493266	7.47376662154368	7.20863625694981	7.25318281782135	7.31001740512346	7.17716735578038	7.46948064963783	7.02241442242301	6.95283325063685	6.90974790715193	7.01385079716861	7.15609926068215	6.88883699059373
HRAS	7.48689730983426	7.85085653943988	7.94776631068464	7.5698817641716	7.57273642937429	7.45114734342636	7.60883910558259	8.09313391473609	7.67396060412663	7.71642478512394	7.931181785262	7.6359092604235	7.48605460691088	7.6618038063388	7.86721712085443	7.2975315262892	7.53550933524079	7.50050178510218
ERAS	7.12728040354719	6.85563595453816	6.89153705721529	6.66554626526466	7.07993165673409	6.80008580912537	6.99641586452059	6.87183872126374	7.01887559707079	6.90500664903748	6.86858923591985	6.85618272456337	6.85118059503195	6.83338980875897	6.85903775522804	6.5649846010624	6.77079733810073	6.92083992470025
AGFG1	7.32971014643009	7.05504937251234	7.23455934850709	7.31234031429515	7.52688145257575	7.27755125722342	7.27773905776909	7.35540238871341	7.55067404381709	7.22585306689728	7.44103860712816	7.2883072183752	7.26246349045293	7.35374472053836	7.13141733333375	7.36931807484477	7.19397494965406	7.27156189564923
AGFG2	6.97675988921666	6.85307118803505	7.01263149603941	6.83442673117727	6.9855373783774	6.94980859966908	6.93624102778453	6.84561367395231	6.8390235307121	7.04260334176833	6.93123829595294	6.94737526757994	6.87165552720743	7.04675214332725	7.00064986974659	6.98548137642086	6.94173758004965	7.0613896457428
HRH1	6.51066211761352	6.64586014345618	6.29944047965892	6.59130586062329	6.57899258678724	6.61136480525625	6.71009145109359	6.64005328731013	6.56535071470886	6.56076202468887	6.29882104942425	6.6485761719499	6.66554626526466	6.48928570145597	6.56405358664701	6.66303145109581	6.64824827461842	6.57553622152066
HRC	7.48516837483153	7.16202368422783	7.02340063484528	7.75685650528923	6.94450358350134	6.88209887954948	6.96497961354413	7.25487177741886	7.0229103862778	7.1165966057056	7.01810112055534	7.23360338044461	6.77729082724817	7.18703627897129	6.95745381887037	7.1078479041888	7.32888043503202	6.96844792465165
HRG	6.77707379581778	6.98367729856428	6.782897317087	6.97226335085636	6.79353842722392	6.80902782986164	6.93796316661146	6.90401711620591	6.86884118234736	6.84413320902574	6.83192767394907	7.03623829974246	6.85925896514061	6.89461621197824	6.9355514364068	6.8844536649824	6.87712742912158	6.91494846406246
HRH2	6.69954191606364	6.97792326782266	6.66023269611118	6.65943653905903	6.53547399600104	6.36978088292506	6.55944669003999	6.68652293780591	6.63754620101376	6.66847941298261	6.82917726154603	6.53608057235815	6.67391111829163	6.68922087263437	6.78343831933944	6.78000688072334	6.41794194233311	6.5345416321325
PRMT2	9.54345326151211	8.40825458185666	8.53479381200552	8.85099672787598	9.04771014874198	8.34139871822411	8.97361692290444	8.96769354658153	9.08585059722828	9.2922963061934	9.15477308787337	8.84107139911087	8.42717407647681	9.31088973852442	9.28557724469278	8.88366513675389	8.96115985250753	8.92729862885035
PRMT1	8.78021082600374	9.68229997436966	9.20018448316785	9.16750575385318	9.15226341603907	10.1197926233679	9.33111472314762	9.24666694623871	9.39838088471444	8.39629826766119	8.71117591587736	8.76263039116989	9.18619267680419	9.04641766236349	8.31022171632433	8.39031366648409	8.31528805520183	9.38313840312888
HES1	6.75384116891717	6.82833962166907	6.86997008235441	8.07568878632516	6.89364858545983	6.78396208531821	6.79845754419079	6.71805880651179	6.98145311754109	7.66134985658067	7.4072992099795	8.07000069251122	7.65147438913943	7.56022735119572	7.1911312857771	7.40154855500277	7.12518510103692	7.64759801213988
DNAJB2	9.08350106273702	8.52007589397783	8.73127266977035	8.7325759521784	9.00762198654892	9.0505551208597	8.54842023803732	8.99233076150233	8.59556453032527	8.68762955859785	8.70678625431258	9.06336586839791	8.57230053998473	8.82105858886639	9.29335703648777	8.77022745059605	9.27590952874276	9.09162971212642
DNAJA1	10.9843600662111	10.8800502886445	11.2378666140468	10.4587582721505	11.2791636593891	11.2348090502919	10.9660670251824	10.6621707779763	11.0834334528892	11.7090342567621	11.3623696128752	10.8119967567401	11.0026054862002	11.9885927404329	11.2666846584705	11.8036932243052	11.59378839284	12.1243236110625
IGSF3	9.79849519166118	7.6120840246754	7.71460032924381	7.94211737427813	9.49564762630695	6.97285129194977	7.65783475804268	8.79714123485279	7.16544441964508	7.58576000963057	6.90317583740082	8.88059949159711	7.86959784592675	7.26321377646001	7.38644392504089	7.36544576427194	7.3667150797254	7.24805736986874
DNAJB1	8.86915950429743	11.2174955011161	8.52608524852917	10.9379563718482	9.06149162600225	9.8821164612772	8.38250817405195	9.91527708476598	8.87279121450817	10.3186535212839	9.60505627778643	8.22885091032534	8.75798729980638	8.91873505826086	8.75274558132996	10.0042359186653	9.35935534549397	10.0304367831811
DNAJC4	6.92762390839119	7.10829653477595	7.03860298801655	7.3059158171525	7.32781039753818	7.17857124083662	6.88514359019614	6.99698409687251	7.21453963712825	7.15361789512312	7.14675601665126	6.97658016122639	7.19005873078144	7.13801985059227	7.85012619003563	7.25130913478918	7.58942119574207	7.72910134782521
NDST1	6.99418030306572	6.83103863363983	7.4726445423044	7.00164913953102	7.09405445453087	7.09895321814813	7.03408802976768	6.847487114341	6.98501990733832	6.71135310808906	6.72736368462122	6.84109883641561	6.84845393805328	6.92615601839997	6.83043534553523	6.72676992298419	6.71458622826011	7.06681573819159
FOXN2	9.94453974714477	9.44875747545373	10.1881029205653	9.30669651788533	9.85175591137609	8.91991179081642	9.72439055370057	9.28071533432041	9.76192083414856	9.55035989888204	8.97787691541176	9.86462569720613	8.68810480818731	8.74710907929801	9.06346627046494	8.94070325572967	9.0178306234787	8.75093672737386
HTN1	6.40521806437921	6.54477128799467	6.32142216123697	6.58207678128631	6.53036216790945	6.6177414686807	6.35550685502904	6.65869420487885	6.54881327922896	6.55710630550491	6.6954983582193	6.49968965308364	6.774374613849	6.64345910545816	6.55337893628879	6.45761366160791	6.59505259861035	6.45716103089594
HTN3	6.87986208790108	6.99648764404588	6.86357746147349	6.85056173183872	6.93398066525313	7.0279087579364	6.98486140669518	6.93338516891784	7.03431934696839	6.85866003161681	6.837880317811	6.80624209592581	6.91618796773246	6.97921725975819	6.89856971282051	6.93062786509787	6.88344423902605	6.9936455184744
HTR1A	6.97691004235979	6.90939510308072	6.75319535099417	6.87083690914007	6.87253822172408	6.97165965461701	6.90636632116137	6.96172749859028	6.77432980433435	6.7773263384303	6.90794217739988	6.69990970781052	6.85431612733315	6.7892349680311	6.80551431224221	6.86607836305151	6.88878342465645	6.85226482197844
HTR1B	6.86390624705025	6.93449763036991	6.9127504476985	6.86756539666759	6.74286451000713	6.83985002111841	6.76237406524426	7.00495188319496	6.95145724514804	6.94863238274302	6.99989855693854	6.8338350494835	6.90939510308072	7.05950994887066	6.85188768336847	6.68820554117429	6.9343041861706	7.02096105461069
HTR1D	6.72706411066931	6.76419485781541	6.92040764403159	6.71707728895454	6.7560932515171	6.80673133695202	6.81672129121704	6.69476321278311	6.60692852272472	6.73018615560391	6.56877682852354	7.00074369791231	6.99959193010239	6.71582337508339	6.79948627216115	6.76403292562373	6.80437370919732	6.86702539628196
HTR1E	6.92553426425427	6.71617743492524	6.94905161926421	7.08171350530714	6.93038489851556	7.00166827830747	6.83232421491239	6.81388762612495	6.82114256510222	7.04140398831886	6.89465772439352	6.90241129447226	6.77056082779229	6.88797117005712	6.87953178950885	6.82161711024653	6.75258269334431	7.44789735440154
HTR1F	6.85949503019113	6.73879890574087	6.75634282121813	7.04566466149538	6.71912729806759	6.82273524579785	6.99407618646727	6.92005148082639	6.85342059965642	7.08700237832864	6.90838181177978	6.80572968692394	6.85200383258524	6.99130868560004	7.01087045183367	6.94384515886901	7.02472081535148	6.84106863589892
HTR2A	8.49734490897877	9.82800554058313	9.49797814206673	8.86780629273472	8.6936883631826	9.00838464021155	8.32435023898817	9.10803511200115	8.89231816068745	8.80226399258342	9.11384606760031	8.87009557636645	8.69508070790453	8.7365737590879	9.01654729781575	8.48125493854859	8.84087483420542	8.46428557210031
HTR2B	6.84468944672485	7.01311829460119	7.35923826820142	7.20449485056197	6.94926527791946	6.75010667341454	6.98489348726633	6.83119448430567	6.87788777624461	7.0398314932561	6.88714017574105	7.11272723514729	7.09586219716009	7.23822606337859	7.10795563008739	7.29883974065178	7.06751718225106	6.85995216026279
HTR2C	8.00798612703217	6.83776671354191	6.76673481585444	6.79652975763319	6.98112537581086	6.93823488848149	6.77950783501884	6.86301546363089	6.74164725155462	6.85415345463751	10.4498702728328	6.71667311664952	6.87697567403165	10.4473213660977	8.85848730763604	11.8055140147441	11.3189925813199	9.8868319437595
HTR3A	6.97057748979203	6.97067846184208	6.91007158177082	6.89625488133412	6.88999045080266	6.89847074494996	6.91629346277734	7.01102487530818	6.83562564044714	6.91072621447279	6.74623945209375	6.85723444865365	7.01198347950508	6.9599816599465	6.9161039105936	6.9296708000179	6.85466684100222	6.90147094066199
HTR4	6.67802895572764	6.6787290618368	6.62208400260519	6.77762452541571	6.58771883898278	6.74286387117851	6.69135143062153	6.73510725020401	6.75002177107142	6.64095145809079	6.65405854976886	6.71015426018405	6.77151831108485	6.75420063150718	6.74851957947316	6.69514176586871	6.64974942300444	6.72226918930376
HTR5A	6.88158998679507	6.5914454506523	6.75046849898806	6.69881855011494	6.80138244275531	6.63302543164413	6.72082019510851	6.74177706509426	6.7620896494665	6.85539924720869	6.72877493023	6.65245924694139	6.80622093039896	6.69735821772037	6.85528960117942	6.86239931648432	6.87061501162562	6.72095422817887
HTR6	6.60788435021743	6.79905880427406	6.82721819991728	6.5926896437469	6.75663237473205	6.69978897142402	6.89735419066453	6.45359725118256	6.51880923758917	6.66427233716706	6.67938438583024	6.77509137686787	6.53887691508651	6.52830875948761	6.54692701659554	6.57108790276999	6.55088820103798	6.44409603060341
HTR7	6.57800404105095	6.63399915250268	6.56981574677017	6.71213354580936	6.61381787703865	6.86099240617293	6.75274535998977	6.62928852413624	6.67625394555323	6.5874444547338	6.85632110512824	6.61420422168848	6.69146150642018	6.73415024148859	6.6855707809244	6.70392696865412	6.69403655881894	6.75036004129915
HUS1	6.67444903646526	6.55143375316327	6.72450475840674	6.62519487481901	6.63468512511862	6.62123569578366	6.70634107305458	6.69562502477735	6.75767098879114	6.75690169917227	6.58509212319767	6.63864259605612	6.62425182119604	6.81859827014261	6.59874033727455	6.76262182715237	6.83481349777455	6.66706905732412
TNC	7.21447979943638	7.87500096816751	7.42724141485822	11.035632487785	7.19890790860268	7.32898492165592	6.98509398261866	6.70092606819655	11.91355436866	8.99252251172359	7.22288095516285	7.01952688180832	7.49252244578057	7.19540895083558	6.73401932787425	6.71490947646361	6.91215135014816	6.82634985120463
HYAL1	7.25175009790068	6.95471720788734	7.18019155733088	7.46032931556354	7.19187694022102	7.01225053545265	6.87189150777816	7.53729545664072	7.22512359695666	7.07977786902321	6.86804731901396	7.24907511257516	7.17632812154706	6.92449045458182	6.87544436498484	6.82781532702082	8.47005882122764	6.82496466634753
IAPP	6.91007663329188	7.25170299946128	6.92364124861223	6.92894941685807	7.04185733749451	6.88697806387582	6.93461557142139	6.93004065512963	6.85871086391255	7.05523145214402	6.9577834596778	6.82326914618769	6.77054497096577	6.90379389588383	6.93670859988636	7.07961918021004	6.91641812333608	6.86175318415027
IARS1	7.64967088106535	8.62164179592674	7.9670442094619	7.68806563479989	7.80756717072413	8.08892212747752	7.86058002754858	7.57941247549727	7.83990300461029	8.27324562726493	8.10088982000492	8.08534906101603	8.20076453211877	8.48154193827259	7.7888414917069	8.14719420476872	7.75942501399835	8.02842714643614
IBSP	6.7980971863899	6.81387608536991	6.79390628406178	6.94156999337545	7.02971569208422	6.77940813274898	6.6706604975393	6.76248967619023	6.78572839295808	6.94426930312488	6.93015777807796	6.84885825890947	6.88375887246756	6.83657808918269	6.84435301020163	7.00024118041653	6.60557981799405	6.88656599834911
ICA1	7.86276545184585	8.77208469112655	8.13556399049927	7.91880620659303	7.55045560231891	7.6989581070395	7.8280081368449	7.77326664089782	7.48392416168706	7.7757867911663	7.60267040671493	7.66338933520482	7.67573042249693	7.51509292332313	7.52004427233194	7.53045019519744	7.66005051537383	7.65916000758294
ICAM1	6.58540125373912	6.41718129465168	6.85568578271174	6.42563855627612	6.72731875249388	6.57219558335468	6.73745422435424	6.47809557079259	6.57760798301813	6.49949114773186	6.60869305374468	6.73023507507663	6.38422823254016	6.36396598774987	6.44558916013125	6.5516962663449	6.69804479974287	6.51345821510114
ICAM2	8.98044551082081	8.32295114386219	7.67755545747869	9.03175274879296	7.79045276456229	7.63357143326639	7.57556723068712	7.93057059022135	7.39310897037259	8.27195084714274	7.57983709952649	8.04057028628253	8.40335337129239	8.07708113536604	8.712721295508	8.53064393789216	8.58311624817275	7.99679998247009
ICAM3	8.32336691631516	7.66996146401191	7.47125250378281	8.52091838429574	7.33172402385784	7.18999846232111	7.39050948664061	7.83692517743708	7.43458402878791	8.45765789917533	8.30089795840973	7.41396888937647	7.5879492421253	8.30676804959546	7.745710621988	7.8104655975786	7.85267182124672	8.47229604924801
ICAM4	6.79224919953613	6.77870857658498	6.76567175311364	6.83951587427037	6.73887981365695	6.76897240145941	6.75577006951292	6.72502552036785	6.81177635090077	6.74715064185853	6.78308068852631	6.6689129699582	6.70111309505286	6.69445667140718	6.73104398845371	6.79051376980799	6.80363336547286	6.75144235526078
IRF8	7.87700062874887	7.54028305456967	8.9231111392314	8.578523274822	7.35425202706741	6.84790047319482	7.17904022651998	7.13980814972373	9.72439055370057	7.79732302016172	7.38978189219917	6.97937717615356	7.39579030622449	7.40143933232526	8.65722268361132	8.86948866377691	8.17771053934825	8.79864838070416
MRPL58	7.85468141282463	9.0080786910712	8.08710583614016	7.6506985106585	8.6597950781312	8.60272335815351	7.69692302796606	8.41507370708869	7.62103425082882	7.54581010246038	7.65053840238994	7.32354030712043	7.72251179105943	8.31910576892595	9.48882446785009	9.09751019631967	8.62713768170102	8.80226399258342
ID1	7.91477116765179	8.27398687403249	7.02828365900278	9.09842504123973	7.41207490441523	7.24601228906388	6.88496466256003	7.09516041474046	7.74809420567536	8.95997385206643	8.89016666613833	8.66742388875669	8.62484785514574	9.01292323810919	9.83028194879456	9.10211844932327	7.92299346188287	9.776049296717
ID2	8.18211768857283	8.62370468829026	10.6935659622398	9.73657090958362	7.85910132719634	9.86907508609538	7.36506276005742	7.82339334748029	9.14620175238265	10.6032699105714	10.2008583214376	9.58313347984897	10.3878620450519	10.780280522576	10.063766799963	9.81047321764306	10.1994077135375	10.6626364289177
ID3	9.12361964246955	9.88097534513948	8.18990756086453	11.8518278878541	9.024998608795	8.29275046596049	7.51828491166417	8.17257202094536	9.16582252122137	12.8898995665709	12.4862804576287	11.2284303128092	12.1488772398531	13.0177667487116	10.7478447154716	11.5333443344085	10.4643037493413	11.3955635888466
ID4	7.00777519939413	6.99774402605963	6.97444212408034	7.08941764105695	6.9614473791385	6.88272251766266	7.05266042380051	6.64112980702158	7.15210734693694	6.95246869620442	6.68298756325078	8.10430310837714	7.94373734542593	6.95548252776002	7.15167923968835	7.00734577431105	6.73194349794439	7.29608934470515
IDE	7.28946655316135	7.35942365449708	7.35025589371905	7.54195539261427	7.2958561591688	7.42134450071843	7.15366045142294	7.2086898999937	7.72376195512144	7.98163634695605	8.10309683541103	7.31742889487095	7.58955153064718	8.13078881666044	7.58395451635551	7.82570995520968	7.38408435367657	7.5997194783477
IDH1	8.3459086433795	8.39707435592406	8.98370902481415	7.9971744274201	8.73399555298453	9.29916815045657	8.32074436300147	8.14734268298414	8.38965585981796	9.09756116239754	10.8028440860513	9.84398039201101	9.17874133006115	9.88626666451588	8.90734207797904	9.35035705883242	10.2854424329856	8.43801056664481
IDH2	9.13792433381271	9.4991460900001	9.61466825562302	8.81089162692612	9.04738570069333	8.72838007025809	9.21142573080856	9.72924770173375	8.88665348067966	9.0937653539273	8.34270673671412	8.89624762605465	10.0059276517181	9.66003458966425	10.0310422433586	9.96955920268316	10.0192515578662	9.33255175255395
IDH3A	8.32295114386219	8.54675249788323	8.68760418683524	7.62708002987273	8.48203387578172	7.90475743742665	7.53475186722237	9.13590547928913	7.85669567793607	7.92283412120014	7.87590167477604	7.65729843930696	7.30938812960288	7.70883834391034	9.21142573080856	9.27679975422765	9.04705682114384	8.8300258277423
IDH3B	9.18677497025146	9.4856759668683	9.29243731595022	9.28851944379384	9.01907035779614	9.76100794868783	8.8154681878231	9.14722939815723	8.99328056891913	8.92312254500974	9.14856186089571	9.14800791622062	9.03202823286372	9.21055193464682	9.00989776536367	8.84626868626846	8.86699044471829	8.84313392549609
IDH3G	8.28905584430828	8.26103232242328	8.50588896253233	7.98230599621451	8.3938071094366	7.989398316408	8.16238522076197	8.75004775575887	8.3204193670785	7.97107312953388	8.04870282217778	8.07047115171277	7.96833460146104	8.00600070689107	8.45917163063778	8.42522490699655	8.22788104038741	8.51160554052295
IDI1	7.17016042204887	7.37267878157806	7.7115004131092	7.61153094318979	7.58142582064293	7.51029420194571	7.1689678966978	7.60879002632262	7.16873328409709	8.2043760004345	8.12749038559062	7.5530678486488	7.57893343125041	8.21011850914424	7.41688702047	7.54171074350141	8.00466486593896	7.7060435400499
IDS	7.97027922616181	7.80290515932173	7.66591256238746	8.15097359833598	7.99690379089705	7.57624742990531	7.78372290527224	7.54559144758963	7.81241886726114	8.5586515831	8.3372904140062	8.29588784622931	8.7236292069223	8.21410026681695	8.43053307514741	8.99071425159724	8.62671589113427	9.15122635114806
IDUA	7.91811009699108	7.85561415417104	8.98016957395688	8.64014513732418	8.74654018528803	7.07432774307241	8.27498655452704	8.55970402611324	8.6635246603441	8.1051013161727	8.25070913664601	7.74684010837683	7.81531220009972	8.20636532762348	8.0934249594191	8.35626576140824	9.31684311170167	8.77580153010627
CFI	6.5292009540952	6.68895382301071	6.67369633375075	7.9376510028907	6.46222233601799	6.37650120091897	6.46726904501507	6.47554359871448	6.4328039418301	7.22743207531575	6.48996979179414	6.33740407650494	6.6535917552095	6.74571196634031	7.52785541951716	6.72951062552416	6.55145234077	7.29860150099782
IFI16	7.37921459239275	7.266082821056	7.4211273408212	8.69479524396863	7.12826865191189	6.60392627569604	6.97994530067214	6.76220395413479	6.83816265609432	8.47906560950836	7.23290342377753	6.81421201180324	7.32869108183205	7.97501907570265	7.72863686056391	7.81695419325592	8.55430412152905	7.3159691968952
IFI27	9.65451860340852	9.57461263700766	9.4427314289663	10.6357625521151	8.11468820125144	7.60161926962082	7.73664410786049	8.51196370658987	8.77365683526828	11.9641769486836	8.23073812107601	9.11252213031042	8.97650827607476	10.6639565247698	11.8857474615298	9.48403256821864	12.3403299864847	9.51294939652424
IFI35	7.84574155976409	7.28388103855637	7.07302327544871	8.00173357339871	7.58308953893704	7.50743074979203	7.12751256864072	7.84136369302836	7.0560166129784	8.26894334936354	9.06258478725516	7.1722174649618	7.36172976540719	8.62822460769523	8.94490177284891	8.82360512180101	10.5826848899558	8.65934590910642
SP110	7.38078838955207	6.97217921350089	7.14568558143104	7.71310519894536	7.10175495514774	6.81400030725	7.47577308932249	6.93649891119637	7.09662362868892	7.73293229766286	7.7935955964912	7.45759364782579	7.40430020276908	7.49061219905342	7.8530794892442	7.59930225889439	9.46833561842902	7.62634489861461
IFIT2	8.90758412475141	7.77032560031585	7.65301271015214	7.8877689486479	8.08927620839011	7.15086223713439	7.53654796439545	7.10630434444477	7.21139384956997	9.82290935853608	7.76435013637009	8.14147110996372	7.87307677836045	8.33458481121908	8.35069215686857	8.20230261875763	10.4587582721505	8.51461464971596
IFIT1	7.51264899192799	7.15672113190623	7.17644614614446	7.35147231345775	7.45040495774129	6.99232400270945	7.15610808466491	7.21603163412827	7.28165239038149	8.936718910515	7.955373768451	7.40415386856492	7.1872327195625	8.38993710790628	8.42723852707893	7.95250619045863	9.7453198219464	8.1467991614601
IFIT3	7.12125087554103	7.02668456661983	6.86959952960682	7.39976301153616	7.10182513049721	6.92234773416026	7.01550636391901	6.95761234963485	7.01703715668348	7.35772493102967	7.29861358168068	6.91312736533389	7.08709361053627	7.39695224505506	7.25199896287435	7.28881801232479	9.51860898373404	7.37031657334449
IFNA1	6.72279114069491	7.0586660859582	6.66039957656143	6.52625837209708	6.73222577687535	6.7878777526571	6.51955998847383	6.72588836277324	6.80922920758896	6.86982206555831	6.72406358015314	6.81354521112967	6.79769524237758	6.61909485480642	6.64262042517437	6.66352964139562	6.72328140853378	6.62629573619722
IFNA2	6.75703124960124	6.76791164288193	6.7309618773654	6.89680464649854	6.6835518968804	6.75103651606772	6.45886196953302	6.90017487282284	6.60036625311403	6.72385886415648	6.73487352274606	6.77134420227467	6.71248985787245	6.94601728877832	6.63771224901777	6.70694075889046	6.67768018277549	6.83282673667878
IFNA4	6.78725447912159	6.88269305002159	6.83740090974459	6.857944418063	6.88614645577638	6.83299109053115	6.97875017307631	6.90804062115841	6.84968465142897	6.83792118680936	6.89181753159651	6.84652948526091	6.85742634489115	6.91258407847493	6.82785498038274	6.89289585514071	6.87581283663094	6.88509619580135
IFNA5	6.57413421365159	6.64348161752053	6.59980009934475	6.57728560889588	6.65386399804875	6.66180232059648	6.45505690544952	6.56114555912845	6.59920917086121	6.56849017286942	6.45347066287909	6.62543035778315	6.69702036614523	6.59714750696649	6.5801145735066	6.55865688263189	6.49614337722184	6.52769358954563
IFNA6	6.76109109226694	6.71688666552295	6.93386766188956	6.94421189862984	6.79168906689809	6.68606765373669	6.73701473512911	6.86314802150404	6.66336027599527	6.72135215096713	6.77351112677734	6.85905142587477	6.50316425178456	6.69377546765745	6.76740850218027	6.75728999237877	6.74086821113436	6.63366921796584
IFNA7	6.76643705958706	6.77384231172776	6.80971500253844	6.77109070370885	6.75723650741305	6.78076202080145	6.66263067075762	6.92870451507515	6.78172658420486	6.79145887783242	6.83472129433192	6.93700666554196	6.86416984796091	6.50302513106104	6.76248870467545	6.71227114044309	6.65188042698921	6.90556103259105
IFNA8	7.30913570664002	7.32831957739706	7.22501117371878	7.35784068852526	7.24629744052571	7.22432802749636	7.30939866443377	7.10766156965098	7.36803951393332	7.36769890829859	7.20973309910403	7.26530439129605	7.3680234528962	7.03566652602215	7.11436946342213	7.03639804946558	7.04064121952954	7.08017976993277
IFNA10	6.3930655409524	6.59319254946727	6.6821870101074	6.69686740320063	6.62507844850583	6.71905745933242	6.5720398647827	6.73537459677596	6.61110641242666	6.74642698422006	6.68760383693427	6.6630741598631	6.63821824430622	6.711606408351	6.73271284956287	6.60296693088938	6.43309548841108	6.46811553821334
IFNA13	6.8986682118767	6.92859428172638	6.86958193087506	6.95718474198379	6.75840444844689	6.80057530620734	6.85434048946249	7.15403726077814	6.77105236901503	6.89230916075523	6.82039226152268	6.88845214548247	6.76049021305251	6.79192944645144	6.84542053247324	6.81449203755615	6.85342228257263	6.91106701001548
IFNA14	6.96629913527718	6.91875002752108	6.90229028722942	6.83991641665667	6.94115243990591	6.90717792959216	6.89117241897022	7.01070167778856	6.88397518622037	6.9028812003198	6.91828922165228	6.86663704004845	6.88776111135769	6.85664644250708	7.0272127373105	6.9261616497909	7.02375195804729	6.94242124799238
IFNA16	7.08229596517533	7.04502679911699	6.83653390832318	7.06233437801768	6.92559241674445	7.15932744921619	7.1165966057056	7.29799197821251	7.20092311961421	6.89003075131664	7.00624303525364	7.09121109659015	7.08660545594813	7.10274105455407	6.95771846604331	7.40306146220345	7.08024193333843	7.05236263553113
IFNA17	6.56405358664701	6.66041811764216	6.71473595061115	6.6907187895168	6.54491529920581	6.58227568590744	6.79802847486543	6.70598204735197	6.75081549826546	6.59207650430139	6.63834178276141	6.57985414158625	6.58747000859171	6.73344925163922	6.63311889294628	6.57553622152066	6.54972538052919	6.44878584141988
IFNA21	7.1392975794634	6.95856779477776	7.1810071102183	7.20401743434882	7.02516836051013	7.17478190503491	6.97243648397407	7.10424334294607	7.23012229767114	7.03439071426931	7.21064407233047	7.1300227237359	7.00164913953102	7.01180310013326	6.92792489027592	7.07061795117709	7.05230394008071	7.05223111092439
IFNAR1	8.80644908897958	7.58907807400549	8.40795473994586	8.42390838665407	8.64910669003763	8.15019966868824	8.70812652454647	8.94460431236747	7.94843498409283	8.61309216217208	8.04647196120897	8.70455315890553	8.76560900081443	8.05221480538569	8.23587159011892	8.13874127172908	8.18455008014642	8.13846892515715
IFNAR2	7.24841909541973	7.20066802921189	7.29811374841867	7.45827628011784	7.06973143405503	7.17114648511609	7.04084504928135	6.96148164690657	7.21984592687628	7.42460421236211	7.32704215150108	7.15825276457019	7.34989438760509	7.10980104583864	7.28364658392395	7.27153961095264	7.25465038463047	7.2992058763281
IFNB1	6.69992636031228	6.56767366730844	6.6228160256897	6.58886661643614	7.22132610759717	6.71069211538654	6.78727442600527	6.88928248473777	6.59428891871096	6.72555712754256	6.71368481865023	6.6640575353534	6.88576835379099	6.79536565280599	6.46396716773366	7.61005628001217	6.79404799720392	6.60348867044841
IFNG	6.70605804918072	6.842560288984	6.61205490483656	6.76547374877581	6.74049857262657	6.7894827829605	6.66804819119308	6.81407739418963	6.72426008018455	6.79372944814257	6.74229730829888	6.80635757207496	6.66734718076561	6.80910313015757	6.75154272016036	6.82572076577485	6.62415091420949	6.7344400210342
IFNGR1	9.54608647875105	9.53059458725265	9.13208761907655	10.4121686307711	9.43827226408086	8.92277793830917	9.08045620914857	9.37475781760225	9.24211966912393	9.72105559951369	10.03902183936	9.09156470736054	9.43574234180504	9.42867066421727	9.986563104247	10.8479366364602	10.0929011390075	9.98194538683785
IFNGR2	10.9660670251824	10.3327873602289	10.5043701234848	10.9510908853403	11.1775733923392	10.4514285302013	10.7079397172536	10.4952274579421	10.5252349823081	11.1215361074545	11.0553000623066	10.5100114761083	10.8501243142957	11.0342638696765	10.744577391639	10.5168119796625	11.0699612326509	10.2744527031834
IFNW1	6.85501073121839	7.15688635038233	6.90826725495396	6.90847260715174	7.03306128309994	6.93911813735716	7.10288121883616	7.03710791943302	6.91058098583001	6.83870715951722	6.96837923345302	7.02203715600179	7.07375658068329	7.06018684510365	6.99600364241158	6.93550983145194	6.9694937045787	6.93819223009144
IFRD1	7.50415026301315	7.33067528086722	7.33105535747523	7.35414440760343	7.31456107473623	7.37657684165513	7.43648880071496	6.83259094911515	7.20274235504757	7.87636459259318	7.0601579570797	7.15666432467138	7.46902571641631	7.63557189079997	7.85558482578872	7.42193337265888	7.08854410519535	7.19809761624595
IGBP1	8.77333408104771	10.2635708552662	8.9970662630488	8.87074722967074	8.94259983294937	9.69087066018276	9.39796335695464	8.56413424345824	8.40078339569376	8.60272335815351	9.02032273120402	9.4991460900001	9.00126068008045	8.83275934310424	8.87103874459739	8.90758412475141	8.11524657585923	9.16788951646708
IGF1	6.72876507008653	6.79102550108516	6.88425436700239	7.06375865208576	6.86529156485214	7.02291000341031	6.83986878125558	6.86846291408882	6.84997013271883	7.41021410988848	6.71150078554301	6.93422122254074	6.80681514993314	7.11045595095828	6.87517059083845	6.99299188985166	6.8694166715244	6.82451139343714
IGF1R	7.62059594041813	7.19076496853246	7.29950751826781	6.91489454528606	7.40544784370754	8.00230421677139	7.78984595056588	6.68157576264678	7.4370928795146	7.6427145664258	7.63169000359826	7.01018232115085	7.03460420623137	7.1097470930511	7.11874074216578	8.08044075250594	7.59133758001506	7.47735838418544
IGF2	6.94949295537369	7.12043570187415	7.15312749089754	6.84479385332399	6.84398835888325	6.78346426094058	6.81017664198984	6.99947939376005	6.82858827356397	6.97885572631495	6.79682645932324	6.79719578836093	7.09664790513661	6.85032246896625	8.63975358692216	8.6216243200842	7.79204092030004	8.95428895299267
IGF2R	9.28539944444604	9.35935534549397	9.46099335111683	9.74541248092052	9.57869327560518	9.66425348994354	9.46055807932327	9.05987357731668	9.67291446703422	10.2341767562293	10.1639892416841	9.53101976662632	9.69087066018276	9.40800337239338	9.77067099488975	9.34873324348375	9.56552768203393	9.51507985865407
IGFALS	6.85940308980193	6.74719536770797	6.75921043994619	6.78985312171663	6.91599407301273	6.82498037283884	6.66662026780254	6.79445225819845	6.8651393706027	6.74129169504649	6.66786091001164	6.82300795469271	6.99283412989511	6.77220370733284	7.00890813342418	6.74402247175655	7.31101622546287	6.89979193185886
IGFBP1	6.57225499577135	6.6838946151221	6.66744077059775	7.19401115009507	6.73094431272573	6.52115141540301	6.6091824232136	6.57965995296143	6.61621589427468	6.91621759379493	6.44364805883407	6.73924370771972	6.58220706109898	6.67621173122788	6.5353519399031	6.79600198879445	6.6243973252132	6.49318985518634
IGFBP2	7.64625411905008	8.66570897973284	9.46274805172272	9.28834402626648	7.39404590348105	6.81092118085675	7.03627143770051	7.91074645089367	6.64570165857883	8.9506317112678	6.92204438734864	8.67585156067145	9.80279534535011	9.31889118357392	8.99262201290111	9.33334724953886	11.2465363506637	9.6762039278361
IGFBP3	8.88100167879221	8.00229494978325	7.0799991417373	10.3435043506011	7.53751207383212	7.58639503150257	6.98684726159179	6.90834426527552	7.00638806911208	9.156673544181	8.31136112415148	7.57124671621059	7.26917222940111	7.72474814657985	7.73224404080993	7.16158103107785	7.58637000238885	10.8545183646599
IGFBP4	8.38526967411913	8.16848258744673	9.06966296709726	9.529166003264	9.04668831063471	7.00369667434938	7.36145870109833	7.35664827783812	7.4007061317354	10.3718343509854	8.39793641182539	7.9023286821743	8.18742235028666	8.80280649051535	8.31480436126792	9.03756781866822	8.55670031686087	7.79397064175539
IGFBP5	11.2303269552283	9.81113567155507	11.8089970259987	12.8977971053761	9.77354348873012	7.97077449220073	10.1796049415021	10.6143452514606	7.59039403184588	11.7966671384524	9.2798207875705	11.3808990841352	12.0501076723286	11.4523725151643	11.9022928366313	10.9340065556188	12.1148501846489	12.9572723958159
IGFBP6	9.57869327560518	7.96009579110187	7.79286250857014	9.10773206372554	7.17416369839083	7.33831565586774	7.84558789998535	9.11558654251116	7.38676612016508	9.07063351341705	7.92090838702882	7.20506988818038	9.38937837494961	7.84525731919087	12.901807233644	9.19730000818622	7.88564879106924	9.71735306550803
IGFBP7	10.5712767221019	10.5916195826226	11.0123933818873	13.2436188053787	10.4635468513474	8.35883007080374	8.59875152595633	9.12112836619336	8.54861656501893	12.6320564131935	12.555734207564	9.37561009555692	10.565245864562	12.599877982833	14.046482022313	13.3413325673542	14.4901658350079	14.0871628010884
CCN1	8.56868731174452	9.2991434391639	9.26953628091886	11.5670529203876	8.64476408057431	6.88196922680244	7.06040412115812	7.50863226987659	6.90225692020757	12.2817321497889	10.5416493811641	8.01742032844228	9.74442568876107	10.535896457288	7.02265410409786	11.3802094102857	12.8184823197171	8.87228426099252
IGHMBP2	7.46759902941271	7.50265043665357	7.49106661319626	7.38532835368897	7.56022735119572	7.52675665165201	7.50535267614444	7.20644787184963	7.36297916067775	7.24880520227444	7.21351059645628	7.20854066985535	7.50936331243874	7.17671870138975	7.40738759432006	7.53231306267927	7.41324880157163	7.47496405866673
JCHAIN	7.05476275475262	6.5719866406572	6.35404004923257	6.61372008086526	7.25625304216573	6.63201761273177	6.28557089334471	6.6239824202804	6.70925065222188	7.55190124882171	6.7370336697323	6.46420738692913	6.40149036082408	6.93202218289048	6.61243359646023	6.48720333932614	6.540026804152	6.31072837438873
RBPJ	7.46620069453669	7.66023515012145	7.85941475959456	7.33843922328935	7.41090371836967	7.68258525388279	7.92772027305821	7.41709549807159	7.61313233943453	7.71497393600501	8.53135689846072	7.44151516880508	7.27598093947949	7.92374092874257	7.48137173944759	7.47177914950278	7.56299099190082	7.41452055597647
IGLL1	8.40521763799763	7.07391004788699	6.9505927268499	7.1935972343929	7.88222789296404	7.01539840887746	6.94765130613781	6.99489234180642	6.98631559570224	8.58702810237827	6.86260159500231	6.85400242203873	6.85570766869099	8.23556565873182	6.98534516952899	7.51970016007216	7.09604679481952	6.89496874862594
IGSF1	7.19389661384556	6.94078257815971	6.81577769696516	6.88356057585012	7.01186766963347	6.88647934286387	6.97299906193742	6.99743864799121	6.83860114609119	7.08088008037175	6.98214882375612	6.76803572623879	6.92592329720426	6.87801045617698	7.94563260407193	8.02076494454366	7.2958807948889	7.79843405202347
IHH	6.59161988180034	6.60747871874471	6.77060707587421	6.90403363697833	6.7362706789996	6.62226315513851	6.64925617751731	6.59412824965994	6.71252287353511	6.73175618624834	6.59826663605929	6.57447394424848	6.61513625941126	6.6995613489171	6.87405674330096	6.68035389690417	6.69860605319757	6.59469767805381
IK	9.5394932681628	9.55344632977023	9.23495893998935	9.3628994070677	9.5399656414713	9.60048274288238	9.38858951265541	9.38738128272086	9.09119046441528	8.95300705127054	8.98323504908919	9.36105200911815	9.17014714935572	9.37073033833204	10.369013825531	9.55344632977023	8.50324218298796	10.2172585906036
IKBKB	7.46699429457612	7.45689857973316	7.57340154636841	7.48379941843372	7.17272175575448	7.44397514516622	7.28813772380054	7.37551617900543	7.54058252513907	7.63721978738707	7.40730688832347	7.80066748901962	7.51168346228835	7.50316206613941	7.76237950844004	7.93298529640083	7.70926916434522	7.45933462175016
IL1A	6.80101375835429	6.76360278794462	6.8442877223839	6.79885668444761	6.80432982183567	6.77521255894678	6.74226227190251	6.79696108139768	6.86180032066954	6.85875312779532	6.78913713462933	6.81830351710976	6.66585178386067	6.83342143550294	7.09969916972427	6.94644196474888	6.89949106466534	7.04962532276022
IL1B	6.97755126204919	6.93137458420363	6.74291300146786	8.16147556886227	7.01934164042893	6.93081183546527	6.92967029475755	7.01391331064944	6.83713339031504	7.66151874557525	7.01479267751682	7.08953204835067	7.116331483821	6.96402196661823	7.31352431295151	8.47974510548625	8.05532148536478	7.08877658052806
IL1R1	6.38325223480348	6.52224787802911	6.82975317404493	6.71696895210818	6.43567642753322	6.72025246802852	6.44348084112615	6.42833454317722	6.524545632736	6.74476388695329	6.66071616846566	6.48373985243244	6.59274689267522	6.67379242552447	7.05365550356061	6.73292852003116	6.71870136616118	6.75615197768386
IL1RAP	6.77460191876014	6.78372084743218	6.73761980720543	7.09461374446678	6.78014580431831	6.78735771222352	6.84796847109322	6.706372940817	6.79125008820683	7.02508134416287	6.89411126659961	6.83619336248029	6.82874605585558	6.88875944555127	6.88845436242336	6.84024418003562	6.74192009417091	6.85596790324905
IL1RN	6.92849419746696	7.11900891648513	7.05923116640414	7.08206932716696	6.91863477745181	6.87336451230505	6.95264506541642	6.98794561615702	6.95490480185165	7.23734098506013	6.91498171506622	6.8989990835935	7.00285182125324	6.93530043771417	6.84482889256104	6.93557272610811	7.05947628902177	6.96998334508039
IL2	6.88298289850099	6.77826246615022	6.91323530210278	6.86769387957569	6.81853360752791	6.84527300310335	6.82048789588446	6.9122378811998	6.84728164345353	6.78960797852864	6.83497661573153	7.14951240847348	6.83642534389283	6.76612602406731	6.76355764260411	6.92929510441337	6.68433205440444	6.73786654634707
IL2RA	6.55437770263058	6.5536510414937	6.91578089998562	6.58851538530139	6.5737108472647	6.53214666204065	6.58083697931675	6.56316554741685	6.55760673675777	6.77706294967017	6.54991651812445	6.47909172299316	6.64971885979784	6.66662239149166	6.62257405057149	6.57828594038314	6.65510985364551	6.49843125668856
IL2RB	6.71513421883388	6.45198814418912	6.81929264565255	6.66242200162091	6.67402414994437	6.30289824290478	6.71091247993841	6.31230902960436	6.28447304605472	6.82302706786903	6.46928934148955	6.52571576529245	6.43208317153727	7.08114572670849	6.67424312357391	6.57873497085129	6.55287317352077	6.64851433736562
IL2RG	6.7744062432567	6.83667275789736	6.73557362383752	6.95012426327582	6.76459960879365	6.73826523750796	6.85655251755138	6.9880370326237	6.73484101463564	6.82775806438403	6.88419494548435	6.55262744893909	6.87539673485442	6.87603064568911	6.8335428757573	6.79191823310844	6.93631638827647	6.76023159362309
IL3	7.08707241212001	6.84621372596681	6.89147387017363	6.81100341469511	6.65611734159892	6.80455827966273	6.75896136586042	6.95103171110791	6.78513070719933	6.84528680480529	6.68893424674817	6.82844752682	6.9860650110604	6.84070240432085	6.60354015158175	6.8141812431704	6.77555365818872	6.8191406144441
IL3RA	6.70993986783494	6.64375967024788	6.66909623323276	7.01485738131639	6.86745049360604	6.61160662846267	6.84146748342761	6.62783968152379	6.797867703041	6.80306555096471	6.80457634822953	6.75859500230573	7.02352150764483	6.93871627754127	6.83055576982565	6.72670181543171	6.71873423998244	6.76585162710646
IL4	6.90256566704216	6.65978931656959	6.68534775822065	6.69301663953757	6.70638452275072	6.71206995774216	6.6545447347861	6.75052757541703	6.6932450072758	6.68508445330087	6.78738726823798	6.70963729203493	6.70019293275527	6.59196532851053	6.7676524167494	6.7990680475177	6.7438015930528	6.64761893262052
IL4R	6.98528378507745	6.94635081721518	6.96122249346436	7.42356763244381	6.81789078795658	6.78962547857072	6.79187990711541	6.68724688457281	6.88459431587031	7.24763306010426	6.87186363507649	6.64869964402555	6.76118206655649	6.90132212625463	7.02065741926938	6.82363530884559	7.09400796102133	6.95456337489521
IL5	6.84179166447484	6.72482485854705	6.72785222483838	6.62176122843188	6.62097558322357	6.73213537653528	6.7604934937341	6.66054970945221	6.72071712952763	6.66382661026821	6.61461297434749	6.72095058440643	6.7180475963381	6.73399053187024	6.70979656036686	6.74803630566989	6.75317816703389	6.71087312482972
IL5RA	6.97557028588857	6.96458257998658	6.92776425270516	6.86937866009363	6.95569867578458	6.90259618035784	6.98954267056124	6.88712928544888	6.93524609699208	6.92243092045612	6.86579446950288	6.86616111667827	6.86591356317014	6.79617921793582	7.09457065674232	7.31297117519212	6.97222908100938	7.03970242649739
IL6	6.75403365497623	6.9582731389929	6.70126764297521	8.19672358563697	6.8777000851391	6.72622088460951	6.82570550377694	6.74442753889226	6.63457802249369	10.2534504233632	10.5619341965235	6.72025246802852	6.86487822457444	6.78055420255194	6.97558204062008	7.29640509496142	7.1722174649618	6.80091672048192
IL6R	6.84345415947014	6.89712578620748	6.94768527017334	6.940866233484	6.85745085130111	6.95521014989181	6.85830332067313	6.90992576869835	6.91137039332308	6.91509418786503	6.9575644445187	6.81236787263716	6.84518509181741	6.98923590408733	6.95649973100467	6.79225779566054	7.12214905578605	6.97797817160624
IL6ST	6.80902362384774	6.85624120965732	6.79329763339025	7.02568271316574	6.78821970248267	6.80358097843445	6.83236365489783	6.69983181316656	6.91859189725526	6.97152418325885	6.94454386828776	6.84629483366728	6.76168003101335	6.73975104480644	6.87181969177147	6.72069022654165	6.8147252900464	6.78299833128553
IL7	6.8664508706538	6.85328133544161	6.76684952461664	6.76505907542284	6.73319628356871	6.87842044310643	6.70744360571759	6.89002896318035	6.74181531336357	6.77553772718786	6.81983293571866	6.7219382986934	6.75087269099384	6.81162749978933	6.79710141825642	6.71288923257496	6.86373051661142	6.79621208820886
IL7R	7.17300969993007	6.98712269290743	6.79232718112317	7.26439007112084	6.80934311830113	6.84291480025061	6.81253174372031	6.80363687856425	6.76817009834118	7.80975357960658	6.91713080323051	6.81194407448412	6.94491510012794	6.94778208702403	7.03837170200392	7.1829316890443	6.94519830681586	6.98413657483232
CXCL8	7.55596823329294	9.05614044576589	7.39617499406368	9.48326757215387	7.31884381211852	6.97790980408557	6.86332389546305	7.23548906428767	6.9489310718272	10.7659736122546	8.52760376185895	6.9484326172476	8.65867961897206	7.60869424571252	7.08577271702632	8.11129150060549	7.2800628219087	7.07342792520144
CXCR1	6.53146911132532	6.62651068558807	6.5514907933151	6.78534129870518	6.43934387923301	6.6175259433071	6.58381299640645	6.39959307168116	6.59341682027648	6.46420738692913	6.61743543361905	6.64396006007838	6.64266648584865	6.5035309688645	6.48658470482597	6.48662910864991	6.53204245331751	6.42531696185896
IL9	6.81759588747588	6.9272671861322	6.90020495713928	6.78782995586613	6.84783445168595	6.86422043697851	6.81709367499677	6.86198795222796	6.76322537095868	6.83587588098649	6.86455232524817	6.93937289131023	6.74798639142664	6.72698712230726	6.94110415455881	6.74149751604637	6.78580414464192	6.8215528514989
CXCR2	6.98210373342501	6.64127578745989	6.68906568227253	6.82111194392572	6.71870136616118	6.59721858623243	6.63540078320217	6.66817303180896	6.49968965308364	6.580229015978	6.57579350179324	6.49840039575797	6.67475440353721	6.63381929659539	6.62714191427612	6.82599545413216	6.84710997765395	6.8016708564403
IL9R	6.80501766723376	7.00565935309023	6.89300537630993	7.07619243195858	6.75018574675139	7.15856929723673	6.97213890203574	7.20952939755325	6.8353367232719	6.99343774217199	6.89738686621275	6.94070354932871	6.77053043538834	7.0448749375735	6.87717000193703	6.79593574403075	6.86085357386507	6.78223686771012
IL10	9.63179703208408	9.35603526477868	9.29946591894126	9.5176820211941	9.49076371092749	9.18680296903742	9.39398081189042	9.95530662933187	9.35336892360427	9.44350938703964	9.19097790420886	9.24261844692438	9.35283769533786	9.18495924273701	9.3196225160724	9.15418061354197	9.19032278243592	8.94022626403597
IL10RA	6.99151731107433	6.99842457374403	6.98902430491886	7.34171895202843	7.10216784245728	6.74505308358212	7.13219637833554	6.7095305134645	6.75222942746081	7.35153646177972	6.74794589274462	6.83060900683403	6.90592366597351	6.92224424038347	7.3681790351627	7.23087642902728	7.45507729592733	6.87166625706607
IL10RB	8.26826421778818	8.2709727132509	8.22592282971424	8.88070281418542	8.13578187872244	8.07908427296059	8.45003330554329	8.2260697667244	8.22989695011252	8.58414584536873	8.50252570470074	8.39876085094289	8.91750282318367	8.70510726616305	8.9702903207847	8.40747657513061	8.58148292745709	8.51497824153723
IL11	6.61103409546538	6.62524608377201	6.88364769551605	6.70071851976086	6.64855747805276	6.68351259721191	6.71974611326089	6.76571904948971	6.64803970464565	7.39597962060029	6.84445470264786	6.68789912316383	6.74267591660881	6.79028853934849	6.75788199199352	6.52365353292263	6.56392351994623	6.69709406068391
IL11RA	7.67873129121184	8.66749897601146	7.90022844081581	8.54076739980667	8.62398309302782	7.53745820657114	7.3892470683762	7.74627467083462	8.46545583411314	7.94650856857149	7.97008822922041	8.47368705579745	8.55451778618017	7.68438181924778	7.73222243819191	7.69755226274768	8.22378058960006	8.36280114313933
IL12A	6.88079080975394	6.85303377933599	6.6947451078854	6.64161235338665	6.69860605319757	6.65976190362967	6.66045519908878	6.77507688702496	6.98006529835856	7.19060300888721	6.89016819550078	7.14942603333115	7.02086774035543	7.13667742634086	7.36004114409846	7.86855651888404	6.66118950063079	7.15244000608264
IL12B	6.72489715662324	6.59365001896562	6.58216652514646	6.48094122690518	6.63864413941163	6.44683286175999	6.57859882481291	6.87581445933858	6.53392179720268	6.54557073942828	6.72148203327172	6.64393986366058	6.59185082850466	6.51733601424116	6.44125970107729	6.58902172831301	6.43656547488152	6.5097089831914
IL12RB1	6.7569706205437	6.94836220415369	6.82334265725119	6.89914310348046	6.83970232196396	6.86234830553027	6.84509334012069	6.86629703063856	6.88547477904413	6.82847896765994	6.83320821830156	6.78669481302582	6.93043541601805	6.85492738347453	6.86713043752084	6.88539726283205	6.84331856100231	6.87773877201185
IL12RB2	6.64380555029006	6.5757361811194	6.71787516546301	6.55620836512761	6.56659431954636	6.63911434606273	6.55131651817744	6.55739615087102	6.73590933516121	6.59619288757211	6.5681198376684	7.01344439350348	6.63517931685774	6.77275927448251	6.5270173034811	6.66148311663119	6.67234613301055	6.44965265437514
IL13	6.38693386685267	6.42883766970599	6.41026918517932	6.39732894362074	6.53331727172805	6.39706260367005	6.31596720497772	6.38032650829103	6.30635575956312	6.36724174852422	6.37700311450791	6.37983129354489	6.40205616126432	6.64874153049173	6.37426746991454	6.33850927670181	6.60397210531244	6.50544081105508
IL13RA1	8.4446306279967	7.53969778195358	7.88333427700304	9.70792902210584	8.0157551259158	7.10128763411447	7.01157390792999	7.20770938037892	7.41036145852018	9.79363500758278	9.98968258430484	7.88399524773121	8.76429107940206	9.41119466204408	10.1460836654098	10.6711465051058	10.1468499324908	10.292621875406
IL13RA2	7.12064016854412	6.7641324762545	6.54013780508095	7.23315276235126	7.12698524197933	6.66828225848686	6.89161117694849	6.91134524556469	6.711606408351	7.58819892046294	6.80102540246038	9.04705682114384	6.88350596302346	8.21449106814434	7.61761879799511	6.82833962166907	6.71516992027018	11.863614448624
IL15	6.85167890258601	6.96858660979731	6.91558493604493	6.82286574180659	6.85390077856832	6.86706681889194	6.75250248362302	6.77309626596597	6.83848417480187	6.84515647206926	6.87439412990297	6.80370992680221	6.84024888505026	6.91143178744617	6.89600093221739	6.91651201541337	7.01047043538477	6.88899997463952
IL15RA	6.74828628372139	6.74601764019101	6.60535173860946	6.77290434354085	6.71952880405093	6.73365533550984	6.67436910701016	6.77309658492172	7.04805262132158	6.68846919343928	6.71851136902759	6.68443655995237	6.61298416441146	6.71682854531267	6.67252356228454	6.76532343975876	6.7179639785636	6.70088318133549
IL16	7.2894741139325	6.97556379281974	7.61495127402424	7.24562956582986	7.12100417056464	7.01887906766867	6.98297007928332	7.22457259050798	7.05825041736663	7.18693920541087	7.53528986463709	7.04612755770254	7.11448905049668	6.93609567077779	7.27269359713673	7.44299990605545	7.35354541721633	7.33188645505421
TNFRSF9	7.18668278463469	6.99434891074967	6.94835321342711	6.77762617578445	7.08673176127865	6.65142918287819	6.97111010555274	7.07218621004696	6.93521102648627	7.0444946673271	6.94034178999496	6.68734488695023	7.22337138278216	6.88735589035067	6.83764433092349	6.86224308068156	6.88820746518712	7.02871500553565
IL17A	6.65719838377198	6.9688890835684	6.75474723332687	6.77485820445169	6.93777162841026	6.72300556802028	6.78794042147938	6.82242934270962	6.7490340645619	6.80728793823285	6.79003564809872	6.90220626255241	6.80574387215162	6.87823487911234	6.95237783443369	6.77301916949867	6.97226069974724	6.93402694956698
IL18	13.9790303473415	13.1978489624938	13.2981270234642	13.5291084008845	13.6392547775484	13.1024722913197	13.327312642746	14.2095607412787	13.5133500972842	13.5759610741912	13.2330957958815	13.5759610741912	13.2981270234642	13.1657841527922	13.6747528148953	13.2112159040306	13.7085849450934	13.5839841702445
FOXK2	7.0269773956222	7.09687751355426	6.9357178638652	6.77532222507339	6.9604212262587	6.87460113566661	6.77924409641559	6.92141780740166	6.93105370884819	6.8764025370362	6.76045130781964	6.93741154257358	6.74253191412446	6.83923723147422	6.7533264579202	6.72367880459792	6.78336623741546	6.7974636764941
ILF2	11.3553395327923	11.6327108091984	11.5690533607714	10.7889425895032	11.4248234368704	12.315540475117	11.6085764119328	11.2560871808848	11.5022410829707	11.1760415922652	11.2174955011161	11.5156594343735	11.526733474671	11.4186964765946	9.7153235293525	10.521928198506	10.7386943831112	10.2135234761464
ILF3	9.41013044141288	9.40350334764567	9.46488497179779	8.94062753359946	9.52284925715529	9.90129188177973	9.63251253640693	9.0490140724626	9.60375425252758	9.11130307787253	9.25601107792609	9.58034288380362	9.52233217797141	9.26276499416176	8.10977728889963	8.64347919258208	8.79535192419875	8.58925433296166
ILK	8.21993995032351	7.87638474020763	8.20194631491267	8.74655322089582	8.22249686842699	8.09884734773568	8.24644014007777	8.39927071608197	8.47935340106489	8.86532282985949	8.63427096236065	9.09714325608062	8.35961365302592	8.60303949837668	8.44033340252129	8.21756702178008	8.45554060838752	8.31360605552806
IMPA1	8.34714696167708	7.77115731428512	7.92491699131458	7.9534398606738	7.97061153636397	8.70250379177522	7.95642727145786	8.34692055569245	8.44726675510811	8.10837495237194	8.49960475353496	7.9098318954063	8.16827898971333	8.51379588058595	9.09613954269325	8.63568402480965	8.44898971313344	8.36933909929225
IMPA2	7.3462140824335	7.559062703637	7.83692517743708	7.76647656647452	7.12742899351098	6.8345797615715	7.26087438259813	6.8662032685545	7.26189933989687	8.11908325940047	9.08355671221617	8.11060545413061	9.30361592455021	8.81236088038922	8.4832256829854	8.73797028422784	8.5362394435727	8.64752678195718
IMPDH1	7.54059520440106	7.13119667316491	7.46303789078902	7.06376520931219	7.46984403661019	7.44686048020834	6.81188189124109	7.39291945760645	6.86949295199958	7.12889831711956	6.98453544849473	7.04489143150007	7.03208004212965	6.92229581589179	6.85829493159486	7.187200147715	7.06419812962836	7.00439348223972
IMPDH2	9.09538278039461	12.1038821419081	10.4692449706566	10.6933109658485	10.1902197636602	11.8588874472463	11.1145153891787	10.2148679205799	10.0562719150699	10.9999309631363	10.575838910552	10.58071457929	11.314910603179	10.3232743576272	9.14445431392619	9.40637935154311	9.55471489014025	9.64604904189021
IMPG1	6.69874089709706	6.66824029621577	6.61400744609937	6.60692775764066	6.7467075995048	7.02673374462516	6.73830240740289	6.83646046359069	6.77239431149189	6.72262834975076	6.69549235647719	6.67829090442065	6.70326713214153	6.88877028637212	6.81824532545397	6.67817551313251	6.71560755543513	6.74419713664412
INCENP	7.07427714528549	7.36907321106133	7.47597568788352	7.24100870900455	7.91165218206466	7.29574855795317	7.42860674264849	7.19758141119927	7.44885050185753	7.31431741437213	7.47955307164985	7.29210180380126	7.22349788237786	7.39539968062305	7.1790681690442	7.21350141972018	7.43812977383813	7.33257624945296
IDO1	6.50869944937239	6.91681339321404	6.93790106896872	6.76644410015201	6.64717201766514	6.92819500952183	6.84340981653469	7.11492084023514	6.8831100157346	7.01990536279134	6.853824778465	7.00218943091478	6.92066845695907	7.09329923873421	7.15885503910557	6.96637855260814	7.07808247495442	6.84931001287275
ING1	6.8617018542963	6.86247195527749	6.97941956304659	6.98431971699824	6.89948271817819	7.00683103129096	7.12883933742873	6.91253255056351	6.98240048059211	7.00036342880196	6.9196783865425	7.09703183164342	6.9966062483505	6.9340387974228	6.87731881251431	6.92501349002248	6.84436226501546	6.92319478175838
ING2	8.18525815396482	7.6977773142036	8.18377726026067	7.92604801680532	8.52154529051945	8.22771785386869	7.603308132306	7.80119682152989	8.23959259165974	8.15833583908979	8.8216777607346	7.41405651193674	8.01759526689354	8.51212718315074	8.25059059941163	8.27779417251687	8.24472179033913	8.41215753495278
INHA	6.80094777331121	6.6485761719499	6.6835518968804	6.64027241586618	6.59502588559366	6.71071002126275	6.84223341437148	6.83816265609432	6.68665739423194	6.90948271214355	6.95090460947748	6.84542857828081	6.73821388686221	6.85738016166542	6.78428410698897	6.69302689442886	6.72995104721812	6.72711449791265
INHBA	6.73104200698205	6.65339685509908	6.50096406039786	6.52385140691476	6.67049621615486	6.63419493321638	6.60426855364927	6.36517564684011	6.57466027763738	6.59400011969311	6.50072223744215	6.69961964590699	6.44810275619843	6.63474150878003	6.61483688401351	6.47648489554901	6.39153093964535	6.52550796768179
INHBB	9.15295152268274	7.19428507017442	7.10996225339882	8.17548268488071	10.8043746772858	10.7550853582279	7.48445960751376	9.31433693985649	7.41006629877252	7.82967834378647	7.35996474079482	9.58513512538563	10.1368065993173	7.11881859413274	7.08956170801996	7.08224060433273	7.22902353864781	7.57578881338038
INHBC	6.64832881770964	6.77277774572456	6.51196908131478	6.65065256212135	6.74163012306504	6.54248171207832	6.55489009792257	6.70128566620455	6.49031420265498	6.59045605998302	6.73111805809481	6.71529212234516	6.65956926241608	6.64524627787927	6.75685116925203	6.66106262862816	6.60340677160327	6.63920336116471
CXCL10	6.95751069889355	6.76576943041928	6.87288784481127	6.77069824632211	6.78206777185372	6.78830332487822	6.62816335310709	6.79193385675181	6.91116425476518	7.29545212650294	6.71133658696187	6.65065256212135	6.79877634690891	7.35950096496536	7.08112441734515	7.314714649852	8.95119960802199	7.16495618859213
INPP1	9.6918893513475	8.49105538607239	8.38832560154693	8.82738145083433	8.5326773542758	8.48203387578172	8.68548748371464	9.40800337239338	8.34249118883818	8.08805995098065	7.99542515912214	8.3090833961482	7.85741624361419	7.63786886142704	8.92804277748228	8.49439400821375	8.53392888120051	8.1162488182111
INS	6.85745605713112	7.02079997264882	6.9277874417722	6.80960737378898	6.90382281149538	6.7993437969381	6.91026135890495	6.83490837469905	7.04763544634956	6.92395375547178	6.96850667683674	6.86721818849723	6.96131771866508	6.85961305318325	6.92383612775446	6.77268934549522	7.08784043847474	7.08678588874973
INPP4A	6.92130978627889	6.78002962237874	6.99503801151436	6.77782064011837	6.98218279454969	6.77614352795796	6.80150586072878	6.74780666330242	6.98563166048845	6.79239893005153	6.83572913526593	6.83499531790288	6.75209570022266	6.77134695043895	6.80538527336462	6.70362467367283	6.82000939948664	6.63876970529094
INPP5A	7.58684591082247	7.34674108632927	7.49771185208722	7.35805655207916	7.46358110302512	7.27309304797754	7.43021958222427	7.62327540631629	7.31448849195475	7.44776877548447	7.48873166314998	7.54814351488525	7.56287855202903	7.40217269273427	7.33594140666401	7.39202356258546	7.31060362127114	7.42416079071403
INPP5B	7.45280461558925	7.63501355767726	7.46735937433388	7.41374638592379	7.28815643044603	7.28396435636335	7.64299897430223	7.66560382138815	7.4935096412213	7.3755077966538	8.23483467151936	7.50416828771811	6.99673220438065	7.14341586878652	7.43991895943503	7.21601050252171	7.63082989386997	7.22772182540325
INPP5D	6.59405253787316	6.72328140853378	6.78246491910175	6.94197720665813	6.97792326782266	6.62661683424165	6.89222100132782	6.59457706279847	6.49586989336335	7.21617836737119	6.75600649257818	7.93978605433564	6.73999387664464	6.97011969899315	8.21730779363461	7.61805213878533	8.47951958549332	7.05199303176139
INPPL1	8.24458932036726	7.6381469840207	8.08165599194326	9.08983364816778	7.58208777370343	8.44386395665987	8.58665779804549	7.33499545779964	8.23680924945425	9.64787768250493	10.2066542117551	9.98132609907173	10.4196726632543	9.74067294857718	10.1077362477416	9.83536041140646	10.7260852958199	10.1014334097701
INSIG1	8.53175774413128	8.10111612009671	8.74981180187943	8.78486795821147	8.33797370556601	8.86437346575008	8.11479825486029	7.86088349155143	8.15058632878479	8.49216079880946	7.94680476782598	7.77063396760758	7.92400422753912	8.2733704435539	8.08837359156505	7.87742290376305	7.84709040934394	7.69816288167409
INSL3	6.68357716038771	6.76611144389922	6.86753203865698	6.85978944849786	6.73887049683958	6.71189819917621	6.65777289393561	6.6919905181202	6.75548582935078	6.84997674844552	6.91307849048191	7.00123590520519	6.67469509305332	6.81484903145567	7.01831703655235	6.76084234268283	6.64788433638064	6.8072299689511
INSL4	6.77434693754841	6.73527168766297	6.77837023961595	6.79961966802457	6.66778428797515	6.88939201140842	6.86998488319882	6.99306858342045	6.87066555795005	6.78676492782195	6.74762371157781	6.80603528323622	6.78304143999695	6.79111078124686	6.90889094755428	6.83030223330778	6.73307228243384	6.65662078476505
INSM1	11.8977259826014	10.4514285302013	11.5670529203876	9.66151126356998	10.8255336361755	10.3116109629909	11.772770654115	10.0721460058239	11.9118128997554	7.33789658995046	7.12803660846865	9.92498674452148	7.93306800802462	6.92608127968586	7.15588986107026	6.8008119122482	6.97688599107648	8.84496337112954
INSR	6.5534823100721	6.78203762089812	6.87175125985437	6.69148251953224	6.6978127326605	6.80702126024826	6.65463459657188	6.60962865583063	6.64391822432775	6.65343698374487	6.87472197724438	6.7758538641496	6.74099095334144	6.60528971432156	6.66776726030327	6.61219589355108	6.59571220843206	6.59152788172191
INSRR	6.68504308947668	6.76823859026706	6.68713629343586	6.62802493732868	6.66225677937167	6.6965002259505	6.74383537578172	6.70430899335425	6.67162881103805	6.50431195953801	6.71235503607453	6.75374224247945	6.66502318091796	6.60388281778943	6.60921878576602	6.72155312179215	6.56152929711738	6.57299438124573
EIF3E	12.1243236110625	13.0061863260164	12.5475344174165	12.365908746367	11.2666846584705	13.0480443932879	12.9072211753446	12.2781021009345	12.0451876565908	12.613736754964	12.8239407804285	12.9123815349504	12.6843287227941	12.5201693028969	12.7020321759601	12.6406602388289	12.223576100837	12.5201693028969
PDX1	6.97728908343935	6.72055072360233	6.73723111578663	6.6858448624101	6.93557289592039	6.70445148592082	6.853824778465	6.69408482024313	6.96906758212949	6.76154192470451	6.84391351597426	6.84340981653469	6.8380466481443	6.67865224770471	6.74863565545389	7.00567843874144	6.75115571767482	6.89345929330089
IPP	7.29461615431412	7.50066105841247	7.34909718913387	7.48862586753458	7.5672191433635	7.60371461000324	7.43491006769129	7.52962029803874	7.42043187253728	7.34998620208759	7.10491215517409	7.32183341491858	7.63721100401703	7.45280461558925	7.54521470997773	7.42092193471477	7.53993424517179	7.56194087707886
IRAK1	8.41156352572947	8.59264427646836	8.70344128342048	8.39561167689808	8.16870520823848	8.03278631317859	8.20167845465461	8.1922074833175	9.03727678367709	9.36618340281789	9.70190715655021	7.9695373308565	8.80698453985316	9.34283893829172	8.95878845718816	8.92213509788642	8.54625745042172	9.07725181276372
ITGA6	6.71460371201125	6.8322472486509	6.64483609743083	7.23182082082627	6.80576171448593	6.63314126953614	6.9991131279389	6.67575414026163	6.76339595950806	7.12917279298924	6.87318875660326	7.21049580946828	6.78740457517972	6.95893102595007	7.13117587548525	6.98470474674407	7.17966339670609	6.91699504883183
IRAK2	7.13586932019787	7.02148972141476	7.07668842054936	7.23822606337859	7.50897447242425	6.84736433647573	6.76445497312234	6.83972281293899	6.81339000753199	7.79271157012393	7.96202376411168	7.07713616033198	6.92944306178466	7.03806738335516	6.9197023793898	6.95012426327582	7.15823198842219	6.83261030669745
IREB2	8.27827567385861	8.49289506713007	8.11969336137366	8.69586857372956	8.74916885485491	8.59192134663604	8.49241083059048	8.433957593863	8.39963169127399	8.2541442644469	8.37207887090077	8.00550722019598	8.41720864238775	8.33786359448565	7.98951655250123	8.43536606500434	8.07249869267591	8.34619102979907
IRF1	7.54756858870816	6.98486045677361	7.38659973342295	8.1516000969481	7.13445815157529	7.16772822921363	6.61248299010279	6.65075881589273	7.00445307687237	8.24796880050693	7.76616048569707	6.65128135569024	7.15090792029556	8.00723923916362	8.40173114319986	7.6833041507162	9.5211434157701	8.3804853082228
IRF2	6.86012394358365	6.91687449077592	6.81971165281369	6.81691797269314	7.01157468892338	6.91820222936037	6.90681745402187	6.98796467223879	6.83392765087414	6.92234290656643	6.85394815994096	6.90118484626537	6.92652964183691	6.91041120585298	6.83908254939666	6.95865997859302	7.05770004160514	7.05629369655481
IRF3	7.89093423732269	7.76171144912609	7.78261693333818	8.69704887108304	7.89751272066873	8.17925127011974	8.08402385855375	8.14290402189909	8.06959906420562	8.44283777725255	8.58567465559882	8.00321261593791	8.19601140424041	8.13334003947448	8.59447539780239	8.12241233525138	8.93210340764513	8.84389090979377
IRF4	6.54813310275551	6.47741910219153	6.52416478253299	6.47188489792558	6.70049659249759	6.26942070644364	6.53572810183449	6.41876441486076	6.56203234031446	6.66886513378023	6.6949762764314	6.62415091420949	6.58483761202626	6.57125464767422	6.43827804524641	6.5301175741035	6.41523709585531	6.92648577157431
IRF5	6.74682768298239	6.61585757335061	6.70947446768323	6.66132246418081	6.79687226117225	6.64062514129425	6.63471885575313	6.71532533355612	6.62911432491845	6.72801328616796	6.71985210792062	6.76965143203646	6.83531057224592	6.69709199786273	7.23325539368497	7.40400561155578	7.20574262752023	6.9082469906785
IRF6	6.82690794967825	6.60786341946152	6.69633254975557	6.7447118304333	6.70817826980265	6.68643371879604	6.75944559018729	6.73357458010635	6.60109699586644	6.69703005517778	6.79913205116059	6.75825580801738	6.78159465096149	6.79593614176653	6.79180645206033	8.04849168571527	7.28779797970898	6.91614986014681
IRF7	7.05619897832574	7.11741875162376	7.24114480762118	7.28931643904724	7.39356288489145	6.99957100291984	7.29635509795584	7.19857216272267	7.3526972327851	7.57924559073455	7.32179287467032	6.92404757720981	6.98075309958068	7.34751796806909	7.58430057772593	7.80379227546329	8.68327572429144	7.39858666164973
IRS1	7.91690950743426	7.43643671690714	7.79139734815463	7.72376195512144	8.28826903701391	7.38126779629762	8.30004682760636	7.78655127696632	8.35973814168626	8.20040577371204	9.3165469632148	8.32109875775338	8.18634307121552	8.44965504770892	8.08538322576663	7.9604445224096	8.18330983900417	8.30131876230473
ISG20	7.69908239161538	7.67054507765906	6.96488491684048	8.2130142762881	7.4541372255446	6.89674047901707	7.03828142956341	6.88663061995545	7.07596255183512	9.17297372908849	8.27460831376378	7.90507586684576	7.30750867269044	7.90441846462242	7.33607178897844	7.44296505319977	9.09954953688196	7.26146687791503
ISL1	6.90600908013077	11.0342638696765	6.90013138937498	7.00875354203193	7.11243429378192	7.83513772758457	6.98846997050924	7.12164747797683	12.4153625621479	7.19267255087739	7.09569133420854	7.97622900693919	7.11375466587987	7.10968232977054	7.03951130519172	6.97788092123445	6.97516815093363	6.96611433553106
ISLR	7.0961207378181	6.90624480029926	7.29185026530646	7.66010993289885	6.7447796171052	6.81299509946767	6.92396106639298	7.02399900476743	6.97043171102704	7.52380323342557	6.91547469451824	6.85159640831531	7.465692114249	7.01654419797856	6.81113560808339	7.00600105081837	6.76702517244553	6.87062467335601
ITGA1	7.00529443178444	6.97712763098558	7.11442533131006	7.80667141220538	7.09736955481325	6.78026284843203	7.00815630519099	6.99472905443044	6.79060003000602	8.57184174281118	7.0913412312009	6.96240789286849	7.17671870138975	8.23011028602095	6.76107646112565	7.0518843067475	6.95787630264824	6.8166547408709
ITGA2	6.75991480710611	6.64122852610328	6.86181396516401	7.46171762578424	6.88535594255007	6.61324889116321	6.75637351397542	6.79722184212429	6.61907034450772	8.80912821787148	6.72146152631677	6.98914014299046	7.13704338640641	7.78840839317313	7.89248028080012	7.45530420276417	6.66936556624633	8.15751822943818
ITGA2B	7.15477153709208	6.60788435021743	6.31989137586972	6.73549239161848	8.12749038559062	6.50272091810255	6.55324099064017	6.77339771450941	6.66719671712765	6.82822028186839	6.47798665147405	6.60644267231105	6.45123864643492	6.39909844443232	6.55307230420453	6.53410114397829	7.06441620185686	6.66246330422686
ITGA3	6.99048921482058	7.59580575871223	7.2779057478772	7.80976035993209	7.1444348385369	7.20330422437279	7.23645497170758	7.26980675398978	7.27446082011644	7.74631792394744	7.81407298919162	7.3260905429562	7.34511750139718	7.46511862206289	7.81772427136519	7.93727792792088	7.55598303756309	7.73466804292866
ITGA4	7.25920185728779	7.80606300290616	7.36774147757523	7.28247038596204	7.68712299282655	7.19324443266506	7.33712679649184	7.13080631671891	7.2538342513604	7.37691892465914	7.6167259995283	7.06016306276214	7.35125198931335	7.38319882872812	7.32062908470826	7.32663351741351	7.16575319356133	7.2607436246683
ITGA5	7.286564230042	7.55775163747319	7.28953479455733	8.78483994884375	7.20896003555441	7.07598928396409	7.0321140707504	6.85041815048365	7.08935619635823	9.7575565222695	7.52398450972787	7.37375868845419	7.41138387271696	8.00282738954654	7.40443057984591	7.08567427630827	7.35831273768042	7.03071016819147
ITGA7	7.11371820773766	7.33261037838237	7.48596049341614	7.43273563860901	7.21111638003752	7.14967803104566	7.29502225845029	7.13776375918422	7.35301093222576	7.32859504962143	7.21212961558962	7.19537122304758	7.16804727457825	7.57588484718429	7.29039491265952	7.83844570156281	8.15361992164205	7.32526407399933
ITGA9	6.58017488687596	6.57209793900997	6.57111718693716	7.65114714993142	6.56649781751346	6.57754997911867	6.35856558159864	6.35324988406825	7.2574067013281	6.49141028130059	6.76142756756955	6.55875605305477	6.5695719010333	6.71484582868899	7.03990604739976	7.17035373875638	6.61960507346472	6.97815443538995
ITGAD	6.40967248878859	6.24370868142744	6.60359355946158	6.3632031483362	6.4804249278758	6.56867956045482	6.69225421608343	6.56037089792913	6.36211513292644	6.42630166038226	6.54864022145635	6.60016581219948	6.45492748497178	6.48038291794926	6.60660138367599	6.50737001317419	6.35469739648164	6.58828783450562
ITGAE	8.16043922311301	8.55327985639469	8.72371725192894	8.62614888924419	7.81291403123741	9.0106170565176	7.9584703562176	8.08001483020527	8.87640582407176	9.22584222771703	8.9253713654633	9.02276755063543	8.85465336516924	8.81361895905344	9.10563382051737	8.73102537026672	8.55089797190149	9.06346627046494
ITGAL	6.99021744572973	6.92894941685807	6.93686757422227	6.93496579951264	6.76165760235096	6.83538473081998	7.04233571823496	7.02435292676218	6.88291322372684	6.99058506569382	6.78862176920292	6.99195600643964	6.84662118212123	6.90559880538453	7.10316399363384	7.08651629258612	7.30142851705093	7.11254376281866
ITGAM	7.08906376848212	6.88463088673234	7.05591686485603	7.36352066748662	6.70455246727678	6.76160308875361	6.89091721858939	6.70923272822357	6.8191406144441	7.48105105392814	7.05654776399853	6.74038388449679	6.94663378838535	6.97611728414656	7.80588765090606	7.61606284018397	7.5717662931161	7.43491006769129
ITGAV	8.86530797651404	8.16439108355539	8.75274558132996	9.1522615155901	9.45861433816422	7.27403144542532	8.58824990051683	8.194181138712	7.80141995272937	9.9942416943862	11.2791636593891	9.35935534549397	8.93015275026793	9.84305894438004	8.35696865083337	9.27421925583774	8.69479524396863	8.09991320449234
ITGAX	6.92229169861975	6.88491076606899	6.78673676186573	6.9742018588675	6.86683629787521	6.76698445389825	6.6604439953239	6.80902126859474	6.81560230265998	7.06116423508254	6.88489492137347	6.85505677841896	6.79797250712543	6.7808243123034	6.98509890738251	7.03052019744736	7.18183473287293	7.00504672941719
ITGB1	8.3349122096052	8.15243792592868	8.56139267448457	9.18877319731361	8.54656276614187	8.10335594615377	8.62172409354993	8.01768709307514	8.59110196763519	9.32008538035053	8.93640905516361	8.30739282868999	8.63577239227298	8.88054787617057	7.83094906860496	8.4751378298533	8.34546904621985	7.99314793788575
ITGB2	9.86150527834137	9.00134209146655	9.09702672717685	10.2537294936531	8.58169624028215	7.00638390919246	7.70529699063797	8.49475240567869	7.68900588767031	9.68819399492546	8.96745450290151	7.98078621157768	8.59346176479109	9.19582914338642	10.6092273779804	10.4609716046654	10.4769499109552	9.93491266902796
ITGB3	6.77908370714531	6.77239507884297	6.86746532032177	6.92290902831814	6.8743912430707	6.81859495877566	6.91388271770543	6.79426379047949	6.75979765834003	6.93048898343459	6.84938258065428	6.85782428008587	6.59639626670012	6.88789199035168	6.87252344705176	6.88429508930203	6.74714567695818	7.23349888793249
ITGB4	6.84553054859016	6.63694212060811	6.75842535475753	6.80449412786639	6.76062300005454	6.68269787044167	6.76550638493383	6.67967873092262	6.74204139183829	7.74995938516761	6.82556529781289	6.83165670472165	6.83936952380802	7.18656581214155	8.47105291003295	8.14409793716135	8.27684048982578	7.77543444140023
EIF6	8.39658240658802	9.15660794301981	8.58931276892148	8.86170655621632	8.45774542813199	9.17451587211015	8.76812337992589	8.69862752038273	8.63339313865695	8.79664181584406	9.12000907425641	8.53580283554748	8.6782227860716	9.18611491863582	8.79132564023641	8.97865641167799	8.77523550315013	8.7773936266616
ITGB5	7.51961134310159	7.39658397275889	7.90997248355744	9.02328659041086	7.50818178918065	7.17120553718342	7.2177245194883	7.79322917618723	7.21856585675702	8.78268036907089	7.85338317342199	7.6339733234236	8.45572731909342	8.34374903829993	8.65077730371212	9.0690662468509	9.45311635933048	8.83116810108427
ITGB6	6.33850927670181	6.45573226891815	6.40159497213689	6.40444045798952	6.32668079079969	6.49949114773186	6.45527345733377	6.37778766650796	6.47919191245126	6.46787433906749	6.38868430221853	6.44216788026678	6.4334926383459	6.51593790274066	6.36978088292506	6.44591040488532	6.42937242609693	6.55502374333034
ITGB7	7.11405671219187	6.91132846591572	6.87039184692742	7.00799378708954	6.98794497396216	6.90476345753816	6.78600557232012	6.97465205564761	6.84535079278917	7.48312327866534	7.29403436258208	6.97644154282771	6.97566342877556	7.57490530498113	9.38783898305968	9.33407256799179	7.46882521205354	8.73076425055883
ITGB8	6.97463484929139	6.84956773707495	6.75279140071385	6.76786795604095	6.9620688929724	6.79596820258371	6.92467000816975	6.6485761719499	6.95281694665567	6.93707598070345	6.84284435830068	6.63533576908501	6.86760616652202	7.01825582653616	6.93591464363495	6.95757105891452	7.17625793768139	7.04185733749451
ITIH1	6.6894095951736	6.49022818788767	6.65680810086826	6.31624803820197	6.58985604895901	6.61637004878492	6.67674271738627	6.49007267429316	6.51833983949136	6.60084478982701	6.56296359146473	6.61401158742296	6.66135627044795	6.51929484014001	6.4344412489148	6.46297171114123	6.59480917848446	6.44491234257368
ITIH2	7.06782261263607	7.34331898366107	9.00710830229869	6.81349775395048	6.55653609613636	6.76215079029933	6.82572076577485	7.86055813117962	6.70201472499237	6.83677625525037	6.51939691071824	6.76561695642184	8.06228688170695	6.76896237611409	6.53204245331751	6.66438185955557	6.47564638033603	6.64788433638064
ITIH3	6.6449868195378	6.51744798732877	6.66511416573352	6.59147208044205	6.53269067742259	6.47633874957587	6.40697282088473	6.48379159781514	6.44797419759643	6.57156244546538	6.43762275445338	6.54355666464443	6.39684364088299	6.55650329573057	6.72808649104146	6.43574542495262	6.44321608970874	6.51311375751703
ITIH4	8.00774212811486	7.23232114631296	7.630679940704	7.40712752492121	8.1081679206906	6.92934718713864	7.40884855058819	8.55455930682242	8.70395200843634	6.93890442764884	6.98831430964037	7.83420176391757	7.01067243810248	7.13050981647219	7.05322431417755	6.69920179874928	7.56060262162089	7.48596049341614
ITK	6.9557277789959	7.19588791714672	7.16626754555455	7.01695310694696	7.15773699141073	7.11515604330527	7.1106983604024	7.34088712366991	7.23421676183034	7.24959229583251	7.09121109659015	7.21189024084492	7.11458670269321	7.22902353864781	7.07574546860533	7.33277863470485	7.1968027498382	7.0654010546309
STT3A	8.48175382967522	9.32966943825079	9.15160846802018	10.1434469922017	9.22886317290721	9.70373611422987	9.87708961351891	8.94600149263263	9.8607114461755	10.4261410299094	10.0777597189797	9.49431939818394	9.98313755189629	10.3019362527353	9.94217783721689	10.5889647434962	9.48846319170168	10.1401804758093
ITPA	7.82265457099832	8.74896292596088	8.00946319001488	7.99151424731494	7.85622402757967	8.62868469761245	7.91725150600596	8.02384375674219	8.66665651824002	8.35295778023684	8.40702706481292	8.45424655670258	8.73482425976847	8.69781560732916	7.92903772103792	8.20606593168978	8.06639866052187	7.65040724431183
ITPK1	8.64141488873742	8.10309683541103	8.75697222574092	8.02676244257157	8.12241233525138	7.95553657959984	8.52144458098366	8.5414525007777	8.02142475914922	7.89869811803492	7.92739398228708	7.620472779081	8.10450178442638	8.09769506373552	8.01668350866547	7.3401776889853	9.10125269830091	7.65811506179189
ITPKA	7.36212705890889	7.3053312683945	7.19883985612627	7.14174442288852	7.18949645667412	7.04701700145036	7.18930173424159	7.3665958631689	7.92972118057044	7.2710250170999	7.33374125628306	7.13843359824473	7.28556497527565	7.24455031489191	7.81642627065081	7.060217115233	7.26832958626924	7.15125810981474
ITPKB	7.5094614957875	7.20160151777969	7.30874493012476	8.30974417685376	7.1252553724092	7.14687207435914	7.27521475529639	7.37375868845419	7.11311599428182	8.67796306488225	9.74390755866833	7.12934793676112	7.57237887608616	9.59679727496187	9.74738840674589	10.0110986373416	11.0578367532898	9.92104902227277
ITPR1	7.50730308892677	7.07757201211855	7.41524487178643	8.32618721985754	7.09579364346832	6.79905880427406	7.03451177029089	6.72030993490711	7.78027006737559	7.71830887706476	7.35683487735473	6.82071636196973	7.52761462243825	7.53168322516031	9.01307138390046	8.95578007836835	9.58887426002071	8.61939136707528
ITPR2	7.32053792966715	7.02592023394214	7.28326433719069	7.87215033642247	7.50174484946491	7.01088946867121	7.03987973461251	7.14197427217938	6.92612161534583	7.68423666209565	7.32258707565971	9.25000700672009	8.71927244227102	7.46368539030414	7.62726173478492	7.9023286821743	7.18444494906096	7.62904108711593
ITPR3	9.68851853803833	7.94793143682349	11.646655456578	9.31930315926447	7.75646692269734	8.15098354812712	7.91596958179268	8.00022202269873	10.0621379058615	9.01491650466486	9.28474568949763	7.77231655360474	8.19972583151815	7.90475743742665	8.78351231281749	8.36834537703243	7.63976106411878	7.52299025329385
IVD	7.73532314313704	8.0273437334335	7.71086083501648	7.91756601717038	8.12998306941403	7.7497313510203	8.19360026535296	8.01306970849008	7.93465802783973	7.91263908775256	8.33268466417809	8.01907804967327	8.29183697153681	8.04417660575521	8.68872378514764	8.452122607096	8.92571197802082	8.00883812125894
IVL	6.45309807654132	6.66821700718025	6.2877339851886	6.38693386685267	6.50131493427865	6.63696879637346	6.48555337946576	6.57318166338026	6.55512607880322	6.47752531207878	6.57940389214946	6.40849788615195	6.45434930892312	6.3671003601875	6.42114636466115	6.51311375751703	6.41271175952525	6.28842925547194
JAG2	7.61192949144468	7.6761596693974	6.93122103890258	7.51283013279987	7.37349254417092	7.29604155646971	6.79633238379818	7.33912108749758	7.18637244923109	7.56308318371256	7.8870995043439	6.96174555377007	6.98884862061529	7.27234527935422	7.13647716977275	7.0035666689368	7.38818787074626	7.00596191226624
JAK1	9.34518233810434	8.44150671868415	8.91808832580789	9.33868468971741	9.15962388831474	8.96998736323953	8.9063401625724	8.67168329474844	9.34566692631225	9.26920921671533	9.31131669052781	8.68385397733912	8.82738145083433	10.3367854762038	8.23423209302414	9.09795257458311	9.20163827157574	8.66849359572045
JAK2	7.51828491166417	7.23238159131369	7.56530089946136	8.00950785843144	7.7666633992729	7.2901036546276	7.40525295915255	7.30597963808804	7.636581846539	7.63945503431235	7.35194451997547	7.70841695063535	7.91247083411081	7.30889870544611	7.15519771569576	7.41641332063923	7.65951860063998	7.43100359773731
JAK3	6.6308483821616	6.7689914787365	6.50171714768128	6.68638706806335	6.57422324170365	6.73728385365289	6.70966008599738	6.68183012925815	6.65483362483745	6.56483953158842	6.69800589289657	6.82807553737369	6.67049621615486	6.89472440943205	6.72682713084362	6.77460786443123	6.59918089782253	6.67268698352194
JARID2	9.35811291919874	9.53830709819886	10.7079397172536	10.0270835365561	10.3452987871989	10.2224218062877	9.76873284167741	9.23092396932337	10.6240752991423	8.8394365535185	8.54780260897532	9.93177744721112	8.81864352666322	9.1636999870842	7.93485673085615	8.10661214172249	8.06443290901348	7.84713817234412
JUN	10.4235130431921	11.1034058422686	10.810963583265	12.223576100837	10.0401801104011	10.4788646502168	11.023820180822	9.88035845160258	10.67652747253	12.555734207564	10.854142958424	11.3656641077915	10.8348249646089	9.53468806854549	8.72338995506673	12.9459916930849	10.9064697481784	10.1658102132931
JUNB	8.27697208856477	8.16111172291275	7.43510598913228	10.1881029205653	7.5321844672093	7.91442340417945	7.1638086530045	7.8511418575668	7.45818511639851	9.28915527612548	8.64696509151691	7.21363307036719	7.83796657199807	7.6338104346899	7.54443051752693	9.63077693888889	9.31889118357392	8.18864274487512
JUND	13.6828508774292	12.6806406062698	13.6307414980005	13.9678503668689	13.7261042466523	13.1331039926802	13.613276097788	13.0124663644506	13.445214056501	13.8839376844546	13.4389750361937	13.1024722913197	12.4334633858648	13.1858269102877	13.2380880700347	13.3899525894718	13.506478670917	13.8125864657702
JUP	8.80031891604984	7.72827141659183	7.9451815050384	8.01753326844439	8.60759052522081	6.808731143386	8.50963549438913	8.09060335784616	7.91327233761253	7.57437726469186	7.20604154386526	7.64479423992218	7.43182553449809	7.31100054363585	7.58575776352982	7.28153707945466	7.93196345889384	7.60456357261195
ANOS1	7.82983814607295	6.95111682795769	6.81246998725392	9.7575565222695	7.71429085879777	7.36306416791338	7.13619343743309	7.83718827779603	6.77965107581016	8.86422701011529	8.47837568063154	9.88859912437845	8.46912813450478	9.23019628723096	8.20230261875763	8.3478631630376	7.20401743434882	8.48595767669177
CD82	6.96331512986638	6.94127928062874	6.88111517751269	7.39209049913475	7.04469255209636	6.9677542601086	7.00538830361454	6.82911216029463	7.37230216402008	7.59782038399744	7.63507447435631	7.19467325846699	8.0701683398403	7.74308822888577	7.50118170308285	7.52962208852085	7.78585424256762	7.5164637680898
KARS1	8.1582037074534	9.45936378578432	8.39705421555935	7.92354617606265	8.204611734759	8.78373459783031	8.59750286828175	8.41036442677416	8.03737123920366	8.34316572415407	8.50519465503152	8.41672364959683	8.71094071171418	8.584411992516	8.15751822943818	8.26809140206787	7.90630859122992	8.19242252788571
KCNA1	8.2866893251258	6.51277243917769	8.01996332222804	6.500174159163	7.76230887891538	6.68578129048044	6.54953606081564	8.94241587081688	6.56491233921757	6.5282840984723	6.57077656315689	6.45414415742748	6.46135735581821	6.43712476066472	6.59966230262003	6.55433274829346	6.49076904209634	6.56958087305656
KCNA2	6.9176167350358	6.78592582333787	6.85618272456337	6.77912705567937	6.70374580248277	6.77581831670433	6.8871877088493	6.90609208341047	6.8476224084585	6.77014056299183	6.88649039958868	6.84030208615673	6.72454386632161	6.85280912638468	6.80883292712625	6.85106562919496	6.88869089698912	6.7790364163499
KCNA3	6.92973419758312	6.88432439837271	7.02249210140117	6.99799574196621	6.79746439809802	6.94805412694622	7.1323619440661	6.91199350970351	7.09205200335589	6.95439757557481	7.05923845197081	6.91934485009785	6.80183637726692	6.80258357085004	6.85031187621761	6.78420295383037	6.797766563197	6.8374336686949
KCNA4	6.7032751550179	6.66770482378692	6.5931738711117	6.54430330683032	6.30003419414193	6.573391039053	6.74061190252798	6.70494940766369	6.61120617436632	6.76487689719085	6.82655357166977	6.58795059185409	6.70960357174909	6.84197186134727	6.7549756641666	6.60724241765118	6.64398025621346	6.61955328210021
KCNA5	11.5040462984761	6.98839611890624	6.78365701475788	7.8042020245611	13.7426273329766	12.1580182261094	6.73800576289867	11.7795141791435	6.8679310487332	7.03697580273068	7.18746886985498	6.96016531237545	6.83893664428316	6.77078148387352	13.1267093119285	11.0715890620872	12.6843287227941	12.0396089728247
GALNT8	6.6133645664273	6.44402527727691	6.73208600142334	6.66126647371112	6.69885465759109	6.68054237637917	6.4298825536296	6.54205355027935	6.65130575539606	6.56532222730083	6.82211699972256	6.49121143526161	6.43949332240498	6.47591562049871	6.43405487177166	6.74528574390274	6.54891898373751	6.66344851927303
KCNA7	6.40234273062085	6.54179265912178	6.67953921360333	6.48978182369592	6.50307581862651	6.50706819513888	6.28306056408785	6.60375213954234	6.59071832731961	6.51797796983977	6.51126956650087	6.50466281464062	6.62930095137876	6.42442431285609	6.61863657542488	6.51781172177455	6.45749514092014	6.61938234273094
KCNA10	6.66649955343493	6.59085887221204	6.76091018773211	6.6239824202804	6.67999937625596	6.71349099698857	6.63114503588747	6.80962023484189	6.59590029340463	6.62073037954156	6.67210282114986	6.58747000859171	6.69561249493465	6.45729616186077	6.60416356540699	6.56819175337783	6.76543927073788	6.6466119889876
KCNB1	7.5669483080095	6.82356595521352	7.82536206613278	7.23568494232984	8.67773408613443	8.57018397390928	7.6441273909503	8.86863614961986	7.51073568948933	6.74834717615326	6.86004033988751	7.40841466512819	7.03225846398087	6.83489700087981	8.17257202094536	6.82533916738269	6.70504205746777	7.3665958631689
KCNC1	6.83148966746981	7.01818571005367	7.40020061237025	6.65859139003439	6.78021297110779	6.90935069645553	6.80121686983746	6.88045901513273	6.92569210127449	6.80840178417391	6.77687383427657	6.88374665563914	6.94224353472743	6.83516994779624	6.80193076736052	6.9880802186135	6.88932994731596	6.94267987797519
KCNC2	6.93212968762255	7.5739767352258	6.79155155491268	6.80603645199363	7.5223178712317	6.94174112481716	6.93653585063827	7.71250161209339	6.88712420808685	6.82154013384449	6.87387622768208	6.91590531048951	6.80891614127315	6.96185414627516	6.92566151788729	6.84510881679773	6.7440962572629	6.73883480610043
KCNC3	6.90739304687591	6.94101942728127	6.8500280230368	6.92769738220347	6.87183872126374	6.95657363394565	6.78461259974819	6.8342295798297	6.7205986029276	6.95947690413269	6.7789602223632	6.83628015775912	6.93913135106993	7.00817872004417	6.89088196486031	6.88209887954948	6.892185779444	6.76362004902502
KCNC4	6.92972120190119	6.90795160960323	6.80105094795065	6.84618778026352	7.15531032711943	6.84275060646617	6.86351361240196	7.05384873626793	6.94407668832435	6.86714174751586	6.96138698955469	6.98059287173142	6.88655739969029	6.81801787027661	6.80795466341318	6.87717059426116	6.90381458533891	6.86401651142195
KCND1	7.16193301775175	6.8055684813562	6.95790995674958	6.80962023484189	7.27370703040267	6.74604263895538	6.77142476136113	6.91362067503897	6.99407618646727	6.90131463793222	7.04323621993568	6.96111741663657	6.61718356346584	6.5534823100721	6.74870139382855	6.69496095917966	6.63218633441506	6.6744860747686
KCND2	7.70224542445824	7.18600426855245	9.48024007504814	6.96687109018799	7.18110056247371	7.43229050296787	7.80100664246542	7.09371650472515	6.86967033258029	8.45006598201758	7.07616463444867	7.20002168990687	7.70104718679649	7.19165344793637	6.96201103520342	6.99162161249921	6.84666630864738	6.98053605003074
KCND3	6.98041421424847	6.81494296925209	7.07862632727246	6.82376554684869	7.03256227458633	7.00739435273717	6.99379408053341	6.99591716334934	6.90056578658278	6.93963218872445	6.77261049933075	7.00745518138251	7.04520189031733	6.84247804092072	6.805579859591	6.93884677781662	6.93253873302658	6.88900827563365
KCNE1	6.37348517688747	6.33531066927495	6.42467087083438	6.40234273062085	6.56045512370835	6.36639530894284	6.22641662443286	6.32462395527471	6.505016443624	6.69083051202103	6.67520762457807	6.16436895750316	6.2922785583932	6.9125959783689	7.9226420796314	8.6115298366505	6.93015777807796	7.13370838799907
KCNF1	7.58647728640004	7.05768095497418	7.63621060191233	6.80860385825671	7.19117867312724	7.35996474079482	7.25826356619629	6.6343557036893	6.65200599459314	6.96213137675682	8.95090635865848	8.74388248856461	6.77946723077253	7.8104655975786	7.20968242402149	7.08179764109786	8.74884191632879	7.42236252788854
KCNG1	6.7952167952822	7.13173377841991	6.94389399528318	7.17105344041566	6.86984440709564	6.88683002929166	7.22780190157448	6.9566949940272	6.87664566481185	7.06886280430209	6.98738782367048	8.1738988409268	7.34435385593241	7.09063902740958	6.91937609152295	7.05820637243304	6.90635416423459	6.94962006790998
KCNH1	6.80937687382655	6.73131129087484	6.70745965061932	6.71734959984629	6.71843662073234	6.64740559418553	6.81695021466484	6.77959698573657	6.83290840391856	6.71193701575541	6.74582336933846	6.73717389975452	6.7369232267241	6.63180669591122	6.72065667504346	6.70981400312336	6.69713552723095	6.78898080831759
KCNH2	7.19716007559984	7.27040020044111	7.14765952479523	6.91268053405273	7.40835680122619	7.45611714736904	7.27128447859879	7.24678770436049	7.24344777720202	6.86233031174179	6.76117619430239	6.91397294394749	6.81124168052215	6.79945451641096	6.99572023590709	7.0402132991957	7.18450707846408	6.87170547247226
KCNJ1	6.85865573182268	6.99807779347274	6.87415477616822	7.04800143008791	6.88671047628148	6.95934461494285	6.88165125631149	6.97228288918295	6.91590338689524	6.94762646571686	6.93819591541861	7.08437685701239	7.05819265107631	6.93520091883898	6.89510411500158	6.88846791088593	6.93845989413758	6.86662285716134
KCNJ2	7.9081253746729	10.3298781670873	7.12773850679084	9.68387748152856	9.63554382571325	7.76734162421813	7.14625910266679	10.6859357696301	7.00588162913908	8.5859239769586	9.58555504866043	7.21607648641088	7.29869496893632	7.8116001120517	8.83882038347319	7.11257712315941	7.25539875895265	7.6782191257568
KCNJ3	6.70799267431674	6.83312791267864	7.01629907687945	6.81393122369974	6.80883292712625	6.86457989093771	6.97722839775692	6.80366747690562	6.74716582206302	7.00123590520519	6.92151488089916	6.8525057893989	6.90311782830752	6.77094266039894	6.73527168766297	6.76756475939361	6.92967029475755	6.83861525009078
KCNJ4	6.79206777198917	6.98481975033231	7.15538771834551	6.76908811563808	6.71870149806107	6.62871362906075	6.78274267425381	6.79524240619325	6.8757404346012	6.71975019539075	6.8191124367748	6.72661360322507	6.79344383141247	6.71024323323851	6.71808820382258	6.77425094850707	6.77223172861185	6.72036558881203
KCNJ5	7.02613203290862	6.85997238703399	6.85503143477765	7.44701834041464	6.72917488424314	6.93140235023214	6.76270285995198	6.83093758048414	7.80669977002529	6.8752723727668	6.95204545278094	6.89427653777935	6.88254993039015	6.84587219888952	7.18409750580189	6.96566976252955	6.90644872403749	7.00226665145189
KCNJ6	7.67727778165526	7.97998701528535	9.99728111536438	8.56380754789359	8.08249929157869	6.6690281832517	9.46313933075231	7.22812603062458	10.1175651859616	6.83445967271669	6.67816629711033	6.86748385350216	6.76980346972985	6.74563130298441	6.87636837202129	6.84377912958429	6.72764141580303	6.64959534166162
KCNJ8	7.46992341033973	8.01470565748654	7.19180739540758	7.65475702368328	7.46701694086159	7.69960645988924	7.75742268008025	7.06998995524114	7.03870284312197	8.55512400761749	8.05688803146531	7.76326017916041	8.92505085513301	8.45986436224127	7.25258690986198	8.1251323952614	8.15715692168203	8.06653861685082
KCNJ9	6.63089773163805	6.58416053014846	6.73755968184964	6.52858694589878	6.71318440317853	6.59664627638416	6.61663132314538	6.66403619567849	6.53474548748164	6.71667818516591	6.56276948412189	6.57835110266917	6.46240231316901	6.51467208421773	6.59202296744553	6.64883498563229	6.58309179607468	6.56693080847113
KCNJ10	6.49891668359942	6.62480992842187	6.66989558016676	6.52629687596165	6.72941817426884	6.74725982883311	6.72002805162749	6.58741360005861	6.6554849282651	6.6155032553929	6.6338750817669	6.81579442933126	6.66519661576657	6.51777598223597	6.6128351841014	6.79675996506417	6.5946309527912	6.7545428171758
KCNJ11	7.02272178476835	6.89320929251928	6.89018643931957	6.780130275955	6.98756076453031	7.29869496893632	6.71619664498956	6.96029160078522	6.86785817277709	6.76273282760024	6.90395412927185	6.63920336116471	7.18206853074681	6.93067584433259	6.47938870306654	6.70543333354767	6.54426033397544	6.75794597740376
KCNJ12	6.87240031889786	6.66268831144946	6.99223366453783	6.77805083872558	6.76474555669877	6.95806545171377	6.90416614008609	6.72182924012382	7.29032394697496	6.62935428844938	6.7347759962172	6.69633746977964	6.86111172634173	6.76255744381703	6.82704031796668	6.68806982981058	6.794098698525	6.71875341603225
KCNJ13	6.58870654147829	6.87132373131638	6.78370415433723	6.747653247847	6.60348867044841	6.67520762457807	6.76416167646987	6.76032475289159	6.75100838840963	6.77376956793952	7.15889946032005	6.78209792217921	7.01103935732197	7.98021728110125	10.5288818743073	10.0634341818392	10.7779686768569	9.4039416975525
KCNJ14	6.93138466504866	6.92752928703275	7.00044756162822	6.79277160766312	6.97188326323128	6.95903644516894	6.93430939434621	6.92367742795868	6.89813189107788	6.91799943484768	6.86126052906329	6.85865216864338	6.98731356780273	6.81525398725194	6.84293951259702	6.96683432715606	6.83465838373446	6.82763400555389
KCNJ15	6.821557235224	6.83898440355913	6.74009501530987	6.78515838011924	6.78163638806507	6.68117748422705	6.72243246133687	6.71946662871455	6.7292557226601	6.68193570515076	6.68095663510075	6.62166983807452	6.69015211460296	6.70656554231789	6.73822308537826	6.81565792859291	6.74264910510917	6.71065784990856
KCNJ16	7.93751033968929	7.22059885271388	7.15482006409883	7.45090122113498	7.35940364924414	7.29349785306261	7.59751788359982	7.16278151203108	7.13470300935118	6.99700272843885	7.19714606026557	7.45754288592792	7.26087195579255	7.13876466512974	7.10080422843198	7.24539919116307	7.12885984397785	7.01953950067048
KCNK1	7.82682940695635	7.34159498539768	9.81806649500748	7.42716536266879	8.22040380940429	6.99148683120005	8.44469617465378	7.03776738458663	7.06894546435657	7.12628979035074	7.22732274519818	7.45686475288897	7.18980887559549	7.25279247419062	8.87343671545496	8.19275867986211	8.92136322036999	7.9037435369512
KCNK2	7.50534904218568	6.88236883338553	7.0778458317126	6.84670892207085	7.04172015858016	6.85670126438266	7.12587888252712	6.96629334057975	6.83899959759327	6.97130349597171	6.86367680398436	7.09681393828279	6.8626038812739	6.82453867174352	6.77542160077194	6.77954924292689	6.74854430962305	6.78200735625256
KCNK3	7.89265695276177	7.78891404966293	7.93801226090233	7.62441604753244	7.29786087425068	6.95003325372665	7.20199644954539	8.3944434013827	8.33230334952226	6.92335363495843	7.09093174363734	6.85767874373122	6.74680585379843	6.83599731846683	6.93588282916173	7.08141419772229	6.82655357166977	7.10515213913904
KCNMA1	7.85074755786675	7.20516262193605	7.31418605983788	7.17014782795023	8.52848276510559	8.35628514375205	7.89649404327904	8.24988068847174	6.93156399470671	7.10002336544529	7.13865424444216	7.19055085459857	7.0817060035568	6.98087229686403	7.00770082063656	6.97810959176776	7.72592354745932	7.16893601813092
KCNMB1	8.53707936696873	7.53516804545014	7.45196276620528	9.29227285185794	8.52856506801215	7.04891948140533	7.89192948398312	9.38702277503251	6.95725994561724	8.7530478954983	7.56060262162089	7.18821001125961	7.05052128731881	7.65172766151294	8.33386019744554	8.52405348633128	7.9961796941917	7.71212319566689
KCNN1	6.32114612262733	6.59648080076145	6.37220601358827	6.53113469957056	6.49614337722184	6.62571717049535	6.50737001317419	6.59495081787649	6.41810070457793	6.32379211452564	6.24892395762736	6.33605893133708	6.61683478149	6.60443432461105	6.3613327134235	6.52878430069454	6.4051280149429	6.50443877299503
KCNN2	7.08978502314929	7.41859690707038	8.06943384265926	6.89733964402006	7.20295469489009	7.41037801597365	6.97554427187145	6.93218249753099	6.96697000026716	6.98125810693764	7.00340466552942	6.90989015380879	6.90912741354435	7.9360601804728	6.86931313549385	6.84520060040641	6.63983354826431	6.83999133884546
KCNN3	7.06002577346783	6.87511020662067	6.74873349756948	6.91739603826655	6.91509140170359	7.14979438671928	6.79057143950404	6.90869717560449	6.8150879927843	6.8862930164606	6.75177244494078	7.5737634978128	6.9987498828465	6.8778697888964	7.23987524949811	7.25331146291906	7.40163028032073	7.47694353749715
KCNN4	6.22944487658867	6.55145234077	6.54721305200798	6.49704609728343	6.35115090857095	6.55015342717962	6.44498702663127	6.49409986629716	6.27910165983928	6.51095685718064	6.77172186664183	6.39716770769859	6.16058705879506	6.39732894362074	6.469940011223	6.67982489760197	6.42563855627612	6.29856759446455
KCNQ1	6.97334492219773	7.04971614231101	6.8885344752917	6.91674267481947	6.81317879102826	6.8928156509586	6.92122314486274	7.16049485588504	7.08007565332379	6.98034474494685	6.98838907046184	6.89868953622787	6.93185434834943	6.80734169011709	6.93052474104786	6.85972649724468	6.96823487745143	6.93462452485714
KCNQ2	8.39405141368	8.38476856147978	8.60358982016797	8.23325568435347	8.2608306427262	6.824393094178	8.16108588747108	8.21429622571281	8.31972658117247	7.11911600968592	6.72769077416898	7.28708279858729	7.26786702429693	6.78294272676433	6.78025653527993	6.75886808729713	6.64679208583018	6.77911180702122
KCNQ3	7.11367862356864	7.20443909493125	7.46150727773057	7.07197606359788	7.14982737988354	7.44265078147214	7.28571754273929	7.02616044078769	7.25291610849761	6.95149338061319	7.09367636792666	7.2708839661267	7.15481102211169	6.99635258822406	6.92612161534583	6.80806965190273	7.08370801293607	7.01178297739789
KCNS1	7.00899662393987	7.6096700205287	7.16951617992828	6.7916278629443	6.87873882683979	6.73420153955819	7.13429693393864	6.81075027366813	6.92093160395038	6.89410351310364	6.7146521629532	6.86172093196023	6.87367541735598	6.82111194392572	6.90939510308072	6.84603817092371	7.25196330770943	6.94945089008132
KCNS2	7.18059346158936	7.24842667549586	7.07460818876144	6.97749631152735	7.06661449419928	6.97459814171225	7.00033133096737	7.00926990215271	6.95320586283571	6.9816905692676	6.85567083444037	6.93082720756951	6.97419773902569	6.77333572961841	6.94936100541268	7.15680816124793	6.88360248925055	6.96881076755199
KCNS3	6.96333244807497	6.72098130312146	7.10545305691122	7.6342660044927	6.83882741190038	6.76045307384088	6.79189471480249	6.81665451899072	6.94470083779849	7.60571906755992	7.56043637366569	6.74076158532477	6.82037759403926	7.0964787602642	7.01736992110623	7.77007816605131	8.41302457192361	7.07432885647518
KDR	6.72468437437077	7.12368999013234	6.89288762584847	7.15546591083815	6.92714979382909	7.04023053232272	6.83128443922161	7.03663849764635	6.83722423742722	7.02782529183139	6.8816878647282	6.66680771009479	6.81538585775584	6.96458692812397	6.92968686242857	7.12022543355748	7.05679051077807	6.9654645480129
KEL	7.13126227282968	7.30517255125188	6.8954116919361	6.99153998593859	7.30478936895061	8.6733610222495	7.04933562102335	7.18614296931991	6.9052714644384	6.9248326893211	6.85064567611824	7.20968242402149	9.89151457752723	6.65384537254429	6.8866489085638	7.06188094035541	7.12209183846693	6.86510843159864
KHK	6.84983619173908	6.8624712442276	6.83659121072356	6.82068777474155	6.797867271315	6.78967959138275	6.88638345752906	6.74809452657099	6.82051691782307	6.75658475989612	6.84481386744406	6.91786943045972	6.94090438734808	6.8376132093483	6.85914041874453	6.72122768146349	6.79003870696351	6.78853386862159
KIF2A	8.88628431188159	8.50827017556779	8.76560900081443	8.11155876394973	8.81833291959708	8.57964253431057	8.71525024527178	8.51602539338092	8.76737440142853	8.86248145749109	8.57018397390928	8.65958210596396	8.79450651933895	8.38345719899078	7.90269829021604	8.53576254419302	7.6929815772502	8.44260516906824
KIF3C	9.61136698169832	8.6291941255783	9.40952098499074	7.72199666238411	8.60539358347425	8.87961142936809	9.08075837989558	9.04262901744656	8.06893838944389	7.20298967085935	7.17548867298516	8.7299666769991	7.92816065505649	7.05422443286646	6.71100337051098	6.85263062715701	6.8993810935276	6.76802548722157
KIF5A	7.14806567743177	6.84821841840013	7.33872743617932	7.02129490009828	7.22830772319393	7.00878341494928	7.48571805852451	7.25558855254616	7.44091327517814	6.89577582684613	6.88364098681248	6.97021349684873	7.04411988836134	6.82240774156296	6.86894476445804	6.90182419520289	6.80947013518612	6.94839273984208
KIF5B	8.81716818684588	8.81508319684471	9.18216042415975	8.89558588482497	9.60176763192862	9.10321462257095	9.0801406476252	8.85728621994492	9.80446244794526	9.16205591982401	9.16176703296689	8.42921130011566	8.71212009962301	8.97677890073368	7.73197064254942	8.67664576421859	8.47787157324577	8.27014906365801
KIF5C	9.15634132652366	8.39314156719638	10.4931504069545	9.34336281834885	9.71819513297363	10.6445971757148	10.3120253342506	9.58739164565334	9.31743221772611	8.00388368466464	8.79564672556953	9.6891769619375	8.12685796607088	7.8318899528772	7.43590336912113	7.07370083594625	6.86904385459929	8.0926072545088
KIFC3	6.39142147146053	6.40214537913638	6.4109115836673	6.32819523562619	6.13439797945635	6.52211037663845	6.37778766650796	6.23502545154714	6.43649901521454	6.14075452887827	6.3069326046256	6.47227362583331	6.14381991073897	6.50484234063541	6.20965143016234	6.16436895750316	6.06972665237313	6.40149036082408
KIR2DL1	6.74163437145542	6.91490179137342	6.81151173576517	6.92532990434405	6.94230485461079	6.79675664596138	6.76092401596827	6.9840163466671	6.87856497720185	6.90614101847987	6.76003363472056	6.93179398634026	6.71518469172916	6.930520513457	6.92144202167064	6.9392041818104	6.93878761194603	6.86434024789491
KIR2DL3	6.86782234901443	6.99729451000216	6.71727914861673	6.83800706542322	6.88609209585465	6.79044486999029	6.60348320503403	6.84356501049549	6.78034924218134	6.8386480982999	6.74184804681871	6.82448683377317	6.79393846872267	6.84317145788985	6.80233970350327	6.80016817064883	6.88855233480953	6.79776594700765
KIR2DL4	6.96777811153902	7.10554549154285	6.89235569989856	7.04826267787311	6.93305256601758	6.92681696685727	6.9576347161687	6.92483982529477	6.98284743150434	7.00019445697811	6.83561620115767	6.90867815945172	7.02065314837908	6.8380167728074	6.89336990308514	7.00687737784658	7.10711005089814	6.95004752247481
KIR2DS1	6.98070857341547	6.84166509294532	6.70542494316233	6.69893588732995	6.77734855572097	6.7214220672222	6.69031428686609	6.79638808861863	6.78973385249927	6.82764932636361	6.72780855752631	6.7844510730281	6.69822862764545	6.76298687631224	6.75322564893503	6.80141519486616	6.76125496219696	6.7713134175227
KIR2DS3	6.64474569874637	6.56315093970729	6.73861647141592	6.60954904668474	6.73786854014945	6.6079098117945	6.68246275988167	6.6663575330723	6.7003544895322	6.66346294814544	6.72113501424712	6.69037649719386	6.56200283795524	6.60619271723269	6.71821767657189	6.67549925139992	6.72699311944775	6.62429762490849
KIR2DS4	6.3577242380496	6.53032424063572	6.42531696185896	6.16436895750316	6.36147765093875	6.34063632452168	6.04963555927626	6.29703528738046	6.20086467617837	6.18932822594448	6.34412579304372	6.38920953531078	6.38183327786557	6.44242353446464	6.29799069473497	6.72590744396772	6.41803237652909	6.27724908275725
KIR2DS5	6.78735540657886	6.72660237263077	6.87782521525586	7.01566816392057	6.90918145867779	6.64350311909826	6.77768534684702	7.12193026866948	6.74650222864972	6.68438956730748	6.68035389690417	6.91522329628028	6.68249323903468	6.68292718613471	6.86618595556601	6.79181797737055	6.93170787384821	6.6853501146243
KIR3DL1	6.74823546337886	6.8682423672632	6.87682360687691	6.87888998671746	6.88430238985061	6.93687638840077	6.9057777058768	7.01688853530088	6.7405542407987	6.9095266723812	6.86266746964562	6.89508415250521	7.01117240585288	6.8433225401121	6.94284413339439	6.88792984706545	6.74002441207875	6.87128590752961
KIR3DL2	6.84401523940312	7.06557231159362	6.81554084680206	7.0529614100584	7.05052128731881	7.00529443178444	6.9909128946007	7.10753304744439	7.01548530365214	6.96357238110838	7.02157522284399	7.15227774291106	7.10366338484793	6.97479543396952	6.93502357308183	7.13441913239855	7.07191708843061	7.02668167383521
KISS1	6.88071613201048	7.11112627833769	6.99660567676017	7.13980814972373	7.11221324526474	7.04323621993568	6.89918650866953	7.24462071425218	7.12955710296539	7.61633343424765	7.01097560062001	7.14416060565138	7.04081573613202	7.06101577468163	7.05416472754176	6.96246804835042	7.13989305671176	6.99875062628262
KIT	9.08703144885955	7.27437243745155	7.90467361022029	7.72110672360308	7.5460841248455	7.37824400625967	8.2780451197707	7.92184170271659	8.88516968666781	7.31656382476496	7.16535237057755	7.7574267945881	7.56913112393684	7.31876691694866	7.99955137002158	8.31005495256505	9.03367080983558	7.71556321138963
KLK1	6.90914784881306	7.0321140707504	7.02214695280592	6.97972813662718	6.95738416680803	6.98958069696731	6.97927998959326	6.98619246646546	6.86972584649663	6.90771870529742	6.96854469168159	7.0504940790913	6.97674740206114	6.93279702843403	6.90089698956966	7.01856630143142	6.86865096415556	6.85596727956634
KLKB1	7.12541553701009	6.58870654147829	6.69535497857372	6.51781172177455	6.76480393172698	6.84507725566045	6.77738552179151	6.59338992754875	6.60116402334742	6.65374794290996	6.87059405287415	6.92324903395751	6.68721329455356	6.54236454521264	7.99887640194246	7.06225125844772	7.3921697107249	7.54171074350141
KLRB1	7.05076069759733	7.10105646413834	7.07021327400493	7.24911250435184	6.96417449336593	6.91760241487797	6.9102925440125	7.22908027548031	7.13415007671777	7.32955418726354	6.87528982709358	7.06433212419652	7.06604720096121	7.26398837302105	7.11667769208171	7.24289684513512	6.91812262272841	7.44855328184594
KLRC1	6.78365882656702	6.92117487969125	6.79456327997092	6.77995288448615	6.80367203986861	6.85230744294153	6.91876341468786	7.36855063062176	6.79863999405264	6.7237514537476	6.72038641086276	6.87727232330646	6.78686368032777	6.84682494114424	6.66731326584245	6.86511898325281	6.69383941555124	6.69963122888022
KLRC2	6.65197659903942	6.62999298842306	6.63077210575243	6.59101001723339	6.67366062818582	6.55272045023064	6.60912943391732	6.71163062980208	6.66618204251379	6.63888368002721	6.71148097576113	6.6990507120778	6.73317600784556	6.62780525791163	6.60204107954052	6.63583882943853	6.70281762789789	6.72301912048984
KLRC3	6.86094152593754	6.68105364702217	6.73655823686697	6.79363227898587	6.68412751554218	6.76387430577726	6.90209389563495	6.73032876923733	6.69648280281774	6.79583479994582	6.75934875136377	6.85433585504529	6.6506111926548	6.78088521377251	6.75410594352457	6.74411796034025	6.79506616345626	6.78016205095667
KLRD1	7.29104525248786	6.80155978834881	6.77361812839703	6.95155027100011	6.88608336516806	6.75032982269185	6.83810424225205	7.03191668803737	6.84161377222271	6.99468935713157	6.88527649611159	6.8981404049362	6.81902234328918	7.03861073285386	6.86215746481104	6.8822954922128	6.86119099438385	6.87429959145064
KNG1	6.68566268041149	6.67567622682512	6.67001317718054	6.63687529421446	6.52820606701576	6.64424854946735	6.59547785097319	6.67707407175065	6.67475440353721	6.61960507346472	6.71835340563037	6.60385953093221	6.62490918581605	6.59341682027648	6.68226989499416	6.71009145109359	6.56399030829833	6.4324914573759
KLC1	11.1462257273662	9.94381897382647	11.0312489557776	9.56774051491568	10.5960383339504	9.83558391908042	10.3348089466569	10.9797754900766	10.3667954060596	9.03268736603231	9.04184219012945	10.1038332033737	9.5157248978909	9.12114938246374	8.99257811945349	8.78673839158936	8.88419300466031	8.94397007899966
KIF11	7.73607580620249	8.80201979851992	8.68363500477803	8.13101615234447	8.40030291147958	8.62443357407123	8.73010774953589	8.0925483540181	8.74408747256632	8.22534995105635	8.39304404439	8.57261001399107	8.75897674174723	9.21160684203718	7.49010251941737	7.68680761004778	6.94544414022343	7.64062178763719
KIFC1	8.067884443664	8.90413030521888	9.24793605569156	7.98184295158952	8.57742958337327	8.42049082353117	8.91646589584191	8.19601140424041	8.84706737129892	8.37232966216677	8.35323417869998	9.22429838530667	9.15194580717064	9.07556284743968	7.14880906282665	7.72302332172049	7.08903833716971	6.94227755547676
KIF25	6.95947647492792	6.87346486679732	6.9564042743645	7.07802662043407	6.92464538358468	6.90330625455695	6.96505482634604	6.87936894401562	6.95670637795446	7.12813965395632	8.06077309740823	7.55880112981847	8.25258316570916	7.18370044554518	6.90486164813874	6.93370922094023	6.96779565533978	6.99025751989974
KPNA1	8.0652960285128	8.28003995976046	8.11887879677333	7.98093469769626	8.29672261128093	8.24778038901354	7.77169017832687	8.32882749043172	8.35323417869998	8.57596045985454	8.66713354611203	8.53911925279845	8.17407529017028	8.44552642547618	8.10677909950743	7.93223129044519	8.51508360495903	8.15061298463445
KPNB1	11.2188967792368	11.9777464339624	11.1372883330154	10.9623140395232	11.6066110989982	11.4937388883795	11.3198120939571	10.7819506056397	11.2509349347644	11.3028216764294	11.8056870498034	11.0673825949079	11.2666846584705	11.8010017907029	11.0929988909867	11.0834334528892	10.6045004126869	10.8276102568745
KPNA2	7.71466376000681	8.17278060858581	8.0818449436724	7.51536052433526	8.58950391975797	8.26028349957055	7.69832096428255	8.08732228966221	8.35444558988252	8.16249261148655	8.84934271036508	8.19656727842957	8.40945280330166	8.64116858801094	7.15273380516065	7.28674511075724	7.23240344252774	7.15198417849224
KPNA3	8.64641002300388	8.8896350700661	8.47384209916298	8.45026851801361	8.94600149263263	9.46484303944371	8.75886278990726	9.45567449397758	8.78145545283697	8.85190891564417	9.00345916307736	8.64117389178007	8.64963773157389	9.05269139459886	8.78873235995675	8.15521795857808	8.30157484372527	8.26767155932158
KPNA4	9.99174716100637	9.20451025634314	9.42285403670602	9.45936378578432	10.0777597189797	9.03727678367709	9.76192083414856	9.66151126356998	9.8891324805554	10.0708481478783	9.69291847942299	9.61136698169832	9.75810676154722	9.84793804540029	9.19514504964431	9.13315788540496	9.13857950816037	9.62600447394626
KPNA5	7.15719533072069	7.74635307962081	7.25971878709094	6.9598362154096	7.07377525545894	7.2686542770206	6.95184419727206	6.95736559235679	6.95423237731206	7.65015780469748	7.41444085533496	7.4072992099795	7.22425545040223	7.31156487335192	6.95640752300119	6.95463021710519	6.7638404415904	7.12188987339271
TNPO1	8.48390309992865	8.46874380492411	8.52918250967124	8.00949617338994	8.11853156210682	8.56341171542965	8.41829678026748	8.28250163625845	8.56011591022217	8.01468537310449	8.47346466408233	8.47709547858688	8.27331369642749	8.13759081912385	7.86430369254763	8.26291095866361	8.1184696970067	8.32642626720341
IPO5	8.41765339235569	9.57140150074571	8.80460345065543	7.93606428008003	8.54652640998489	9.21433976527906	8.77580153010627	8.04003870039357	8.09302240331242	7.88939079449109	7.94096717715236	8.1709320317465	8.52686461040355	8.38646264391697	7.84867301140567	8.16147556886227	7.48224811066795	7.94619863954106
KRAS	7.70644106936375	7.41558187654887	7.50838269218333	7.50146534865041	7.75496227574218	7.58508892994494	7.50505457492609	7.70216272293325	7.2801163511339	7.34679273490736	7.48019828857225	7.47729888539057	7.56283830793026	7.37554966908532	7.18217518584417	7.23524516013766	7.06554563329288	7.34416843484402
KRTAP5-9	6.63231649843688	6.79480053374097	6.67826772640308	6.69189423542364	6.57933766270646	6.39573667691313	6.56997845997256	6.80033953375005	6.8256469979559	6.68834123977312	6.46426996808379	6.35500128306787	6.70936646345845	6.54553135654432	6.69665740037945	6.43864167143361	6.46362458192234	6.60919839264988
KRT1	6.78825503005156	6.78508230604931	6.86320626537233	6.77436011680538	6.82907575533835	6.84232896999562	6.8189323440105	6.63450483968099	6.90546643379942	6.94677880883821	6.88647332835258	6.8903627843415	6.85342059965642	6.78893622924483	6.8713742528166	7.05948507279495	6.99891306094545	6.96419298036083
KRT2	6.74102332317237	6.73213349945518	6.58451279068329	6.79871414703216	6.81489644420639	6.75896136586042	6.87816129537383	6.67743635941975	6.66680771009479	6.65485510106656	6.55109175984519	6.68879580702463	6.65173483572012	6.74374383797645	6.71354323517695	6.81146974607855	6.79550982015919	6.54413202610897
KRT3	7.15129566132542	7.23755893838821	7.13342686928583	6.89212262080926	7.1396638986857	7.10848682076446	7.02195603129821	7.07368636657039	7.14261969747633	6.82326914618769	6.97944806104492	7.13724529101655	7.14321992891849	7.10505363526726	6.91712260743206	7.05146998934828	7.03614503316865	7.01986423073964
KRT4	6.6495421728922	6.89602839164539	6.85451062531888	6.7010499600394	6.83285204800621	6.80027869568771	6.66338020236849	6.71932857903733	6.64737063884889	6.47798665147405	6.80071874298131	6.79113944049924	6.73463782234807	6.69703705203083	6.65947935437928	6.74250481412612	6.76291350374655	6.74191051323482
KRT5	6.80930639241558	6.74323488956566	6.60710893555717	6.79333278875793	6.73726357008632	6.81073485247483	6.84141841980582	6.85978944849786	6.84600807362838	6.73068342629889	6.73902177200476	6.79243502553683	6.76160308875361	6.76226641913819	6.81940122956489	6.84547876024335	9.81268817623213	6.91484193817432
KRT6A	6.77863175394447	6.86905089912689	6.78010270985069	6.63951667957954	6.73336112017986	6.77788388090201	6.82241404585244	6.94050741185733	6.92759072544294	6.67318043761746	6.85664712948448	6.7065595608599	6.68040734880889	6.82494728799763	6.89826519802436	6.58654784249696	6.56735773662183	6.61935328836083
KRT6B	6.61047811391116	6.73957027230689	6.67853734698258	6.59335938805574	6.70055424898858	6.65797648412588	6.68255500058574	6.66477520125147	6.59800931959606	6.63627538853916	6.70616831295681	6.76427773447386	6.69682022107675	6.774010560594	6.6086012016765	6.66618793118348	6.78805221017317	6.69186887530487
KRT7	6.82421413685555	6.68601441113947	6.66658192433333	6.82985590078997	7.06335624934799	6.79658866969212	6.95813507089283	6.9715251609087	6.92410582557845	6.91358597175625	6.78726005800936	6.70246777551458	7.03199391574877	6.79971420325581	7.39412995747549	6.81233520698654	7.00777519939413	7.05306027631887
KRT8	6.85176652852269	6.7974955253239	6.85655251755138	6.72594015399969	6.87330014343895	6.77212055179979	6.93716310217315	6.82365001877618	6.83357955882381	8.17113125131315	9.77390997701806	6.97572188785663	7.32888043503202	9.491655112926	9.68606905483113	9.65451860340852	7.56385291611176	9.41287444240536
KRT9	7.39015777580781	7.52736049102431	7.37286854172538	7.55788945877795	7.37571021548485	7.48526419278149	7.48526419278149	7.97720492430831	7.61182008970165	7.48358525003076	7.42782906267344	7.60190743876338	7.58968185377873	7.29184571805444	7.38632640370386	7.35344503988788	7.47399547699775	7.40020061237025
KRT10	9.71481784491029	9.93177744721112	9.4991460900001	9.38040738241428	9.38523882324097	8.96828231125256	9.40872926632012	9.91742877165307	9.62558684799684	9.22915744360761	9.14416086063241	9.19872864128193	9.6013202704314	9.27847152826566	9.53830709819886	10.1187503441355	9.56094761613664	10.0435700724044
KRT12	6.82861381189727	6.75631346231753	6.8903627843415	6.83235333304124	6.80435821969272	6.87846909569321	6.77471854642904	6.82095627622855	6.69972929338667	6.83608318625655	6.7054844819411	6.85532199746449	6.7468609293898	6.70918033372087	6.80939900875703	6.78088748150546	7.03161574800741	6.85031187621761
KRT13	6.90060239026646	6.80536082203979	6.5782658015318	6.60195882783066	6.52501755941431	6.4612073354802	6.71358035063509	6.64254649399574	6.71905745933242	6.60275245248932	6.73268029272918	6.61678289057735	6.643618558332	6.85243962100704	6.71686883614419	6.67147313195538	6.65781290104772	6.64841079445287
KRT14	6.81278570886744	7.03251194385744	6.92922171192717	7.0560697368811	6.83636600871667	6.96007841026	6.85943539384959	6.8777773726692	6.89350783211967	6.77710010409454	6.85736647517291	6.91407533059165	6.897460686023	6.97832263801024	6.75538968635812	6.95187333103178	6.86157702878884	6.92875641140463
KRT15	6.58430051251599	6.71179773069543	6.52827343535249	6.63680918670578	6.83212670252579	6.53659505270227	6.61150851716121	6.72443745306178	6.62098646826823	6.64232669964235	6.63520137793956	6.69977092948703	6.55671311349109	6.64212954941307	6.656758056962	6.66821700718025	6.6680921703698	6.7288089355089
KRT16	6.68353296848312	6.64279306428234	6.81576783610565	6.65016509145845	6.72304166484431	6.59787906312048	6.74453434849323	6.72564293802536	6.72382552420597	6.73773622663703	6.76783585979642	6.78375035871125	6.58462588279572	6.50921308339482	6.63798607237033	6.7090309958012	6.66357111866688	6.76266541206647
KRT17	6.823783746168	7.04734316328154	8.47637358615724	7.25700684546301	6.87640889386885	7.08909555699223	7.31064367999409	7.00013524632051	7.67606990442192	7.4211273408212	7.06461344175164	6.69939477310735	6.71988435206313	6.87210476844681	6.83504485353629	7.00622283481621	7.07971623647889	6.88477861284444
KRT18	7.01827275627112	6.97314670803004	6.8019570547201	6.9996790677332	7.10536572683317	7.03851984995719	6.90783637373691	7.12360737441431	7.05487116528857	7.30381573232288	7.5983407954333	6.88960003765767	7.49199620865011	7.78632093102106	7.5167477052752	8.00859221342219	7.4171005427759	7.93589237700448
KRT19	7.17926421046801	6.79388808136498	7.096988120821	6.82736303044924	6.84602186830001	6.49743640868063	6.60383624369911	6.73747044908606	6.55072462541723	8.13415572534885	8.26201495450773	6.77198590886913	6.84173038569208	8.74947091373113	7.5848873583976	6.6490175651316	6.62145191442256	6.77695145408502
KRT32	6.45021588613886	6.28097579453535	6.50920873930479	6.52772845879358	6.55233695126861	6.43836072585618	6.38325223480348	6.3852291147862	6.4009076069754	6.35636498772472	6.41551666495572	6.51978924116444	6.30964933045074	6.18932822594448	6.33434623399135	6.35228130184929	6.51647553160359	6.38194866563052
KRT33A	6.91445334679366	6.994083315419	6.98228373188253	6.89841158393807	7.00250023626899	6.91751017116228	6.83406463218495	6.90621919680534	6.98989733655847	6.87281982911849	6.95612340865724	6.91903672951746	7.06294762829764	6.91043450756209	6.9205327740369	6.94543097832005	6.87274518652497	6.89902689115415
KRT33B	6.84410565420785	6.80667076783974	6.82933204476376	6.82652179400797	6.71809580598329	6.79493436354589	6.71199866066091	6.76472963582659	6.61131138917415	6.71692232361946	6.59711934251505	6.76993302861576	6.73979140885362	6.84211647585139	6.75326890592477	6.92810852947784	6.74847330908386	6.70256196998928
KRT34	6.69906017524423	6.79956268489295	6.68076317548727	6.69527284206608	6.64952061742745	6.76179055370627	6.63078243465086	6.76988543690761	6.86688078521134	6.73783410560901	6.75949941854905	6.68731129003255	6.73636675145578	6.72284031156019	6.73125928524039	6.77787073379607	6.68628760890322	6.66562869060762
KRT35	6.90747476881299	7.15596067593441	6.803146941901	7.12008854484384	7.02504430249368	6.94689224209596	6.97450177987306	6.84693578490587	6.94547309967222	7.03029193158043	6.77263524716083	6.78978923202683	7.16536429406107	7.03978873252339	7.00477552319059	7.03619779466769	7.03489908131387	6.96394800845066
KRT81	6.32996348835436	6.55005581908605	6.37156618061173	6.609154206576	6.5849907532224	6.46713093131356	6.46061709234805	6.7181889856334	6.4527267116067	6.74809756146791	6.75557261960538	6.75907591864155	6.62557033769218	6.51192023381424	6.84939634309762	6.66076037171755	6.73640057826252	6.80059321376041
KRT82	6.5940844956011	6.77004539169751	6.66019560894507	6.57507070139563	6.57766145329714	6.87804600663716	6.53733117100046	6.70453725136035	6.6200650987082	6.75015626228505	6.61474046425644	6.69094362224254	6.77830583936669	6.63634054839863	6.76248967619023	6.73255277138939	6.3959409031198	6.73821388686221
KRT83	7.10756966222446	7.33059873326226	7.28625001544932	7.41353484892214	7.31033012206096	7.31070638340364	7.23755893838821	7.4509703677743	7.38987307662517	7.29120938559756	7.20787626211434	7.35203547825687	7.35292974312386	7.05496240373917	7.2288917851929	7.25965853522977	7.36093748292262	7.36953366128245
KRT84	6.95617052043314	7.0555037040873	6.78486382659774	7.01831703655235	6.95854923555938	6.98841543430594	7.10978260716425	7.14129687788051	6.94289448228207	6.90991107985374	6.80632534643077	7.08968351812416	6.97860522003019	6.88803329262985	6.92333461715872	7.25266070229482	7.06686738987625	7.07632927342976
KRT85	7.07858315108074	6.89592784759706	6.87513375211483	6.81430559569482	7.03894751377918	6.92785498275956	6.84609585565146	6.93902906358346	7.04731807652766	6.88550847523811	6.8547736546012	6.86614267218579	7.01088946867121	6.90182747990339	6.8660956773312	7.09109047354168	7.01505370611903	6.8871877088493
KTN1	7.86513205685425	8.55117844000245	7.78016021608473	8.36794854620539	8.12605184446099	8.37717037782084	8.21909537552095	8.64304726657296	8.45860057197513	8.49473677607785	8.76980449559506	8.16140703870942	7.98949447526838	8.73662402401936	9.05195381571533	9.08313040609942	9.52928192948463	8.39249844659373
L1CAM	7.34653779651436	7.37801495669837	7.72110386128903	7.18008920704943	7.87353101041269	7.48407503702515	7.02979977750178	7.24505181169813	8.25053411404257	6.75684914188917	7.32647559525662	7.05196809341654	6.85860499656276	6.89778773224712	6.94020008460862	6.92753586964589	6.92604555121173	6.93649448291359
LAD1	6.78784118291395	6.73715357186538	6.73925243669285	6.7421364079785	6.76684663507232	6.83503549868795	6.78983904428554	6.76381740247213	6.72695772289279	6.68886661042609	6.78213916713791	6.71624429350149	6.72834794430885	6.73592964899669	6.75571729640837	6.75832278103988	6.72021202881679	6.79628036400996
AFF3	8.99494960481167	6.70987662199987	8.96361063718307	7.36989680925475	7.65013398724548	7.14292795047917	8.09810996559361	7.81677538702716	7.86979506029761	7.4344854882898	7.43714124790855	8.0085438651141	7.77781162655552	8.10319422110621	7.89581772133037	7.1422920125234	7.68810760175086	7.81671637296127
LAG3	7.26493514371353	8.07932477180666	7.40174479372544	7.35612884077768	7.93517801759072	7.53918052893443	7.40748532070066	7.77217532939602	8.00931749654841	7.99950906203272	7.285858999972	7.74022060684222	7.28528198926587	7.45051102880433	7.05241698104128	6.75718463365262	9.6031962539174	6.95956847905196
LAIR1	10.9990595664538	10.9293860175421	10.9796434079572	11.0219457522983	11.0961343999698	10.9385681979685	10.9051626246147	11.0999064476656	11.1094662192487	11.0706618193784	11.0816600833933	10.9513304929703	10.7106236664323	10.9689416609277	11.1638612549524	11.1418494937245	11.1238810036679	11.0543380466761
LAIR2	6.69789368067224	6.65283401434074	6.81143703914291	6.76519283295005	6.73029111978409	6.71166744636683	7.28322682626654	6.71735282583276	6.71384793392654	7.0227114360903	7.42049304356488	6.92377598232386	6.71248667678774	6.78852846757855	6.86552943045187	6.93890263172083	6.85290520225058	6.69627067944239
LALBA	6.83365798156158	7.010719426871	6.81324376737756	6.89314617867722	6.81471191013708	6.78566562797231	6.94668992706414	6.79563319519241	6.6737556853079	6.7770553791539	6.56884324060924	6.90359629035905	6.7470328591724	6.80175620548799	6.81701561170431	6.97937717615356	6.96921612215957	6.9213339712374
LAMA2	7.84393580038241	7.82749889471816	8.95831855676206	8.81710282667817	8.5779229713723	8.4831658969441	9.20996991709678	9.47389356543336	6.91840182428886	9.10850701717611	8.60284193034069	6.93832546477777	8.32238010170278	8.77473559501584	7.19493243175846	7.63598234927671	7.56752965069248	7.1043754342558
LAMA3	6.95188451621926	6.84556926251265	6.79366043743329	7.60837141870317	6.91122491497632	7.12478407795161	6.90473044772188	6.89857868819095	6.89854767640704	6.81126146136462	7.26172054795274	6.87200004966208	6.82650926813835	6.88105039790113	7.37688023265442	7.28028653786708	6.80009015557277	7.33703769525976
LAMA4	6.90206799703758	7.03134094612861	7.32123399342915	8.84176804105681	7.01490095097712	6.75522811043797	6.996290506383	6.83876236619782	6.72486674495436	8.55291515706764	7.00590089565116	7.39298846829388	7.82251106202346	7.88074593785859	6.99728856750248	6.96918034237161	6.93002661327637	6.63681051193038
LAMA5	11.7770666427346	10.5107542796384	10.7695188620421	12.1159900676333	11.9118128997554	11.5173524721526	10.6078592049738	9.61090303018322	11.8420273510177	10.5350245358661	12.7133467736835	8.83085805388764	10.2204980434397	11.8801758274523	13.6653514633842	13.8625240372385	12.7944093677092	13.1978489624938
LAMB1	7.78602534546228	8.4705936187558	7.86716567185456	8.90349824573052	7.60467315416859	6.75408586267079	7.31864081438653	7.10826946532562	8.09757638144181	8.34350324023851	8.11515662799147	7.34139960452688	7.47247407313863	8.23843546765205	8.22912904534561	9.08551547356214	8.76075809433096	9.04651197762639
LAMB2	7.39781493864542	7.13412440084319	7.58236556794733	9.55382605527086	7.4826587394602	6.88466507263241	7.04768342746341	6.98196564475813	8.42125780902049	10.0350258700724	9.69534592986564	7.96415658386371	8.96131135110951	9.6282913284837	8.25172571914277	8.67985093003076	9.17831378154631	7.9604445224096
LAMB3	6.78876357919344	6.81037154672534	6.83264376590236	6.88846480115243	6.85134293737657	6.86939847650067	6.83551132921173	6.83314292213518	6.88758131164703	6.95413587623731	6.89737363922489	6.93728830966731	6.90784644156655	6.85157460452929	6.75867865773338	6.8359513296239	6.79609491090852	6.7375116369917
LAMC1	9.47475543050783	9.00005663593972	10.273086896429	11.2131200199223	9.52151524950139	7.40272985000939	11.4857709558396	8.69106091236545	9.49479279639686	11.6948201372793	10.7917383862802	9.37027764066292	10.2947723617412	11.4542602179578	9.5420519633986	10.4442715733454	10.5766194455077	9.1457584516901
LAMP1	10.3247014882827	10.1162230817242	10.6367288315598	11.3060434562004	10.521928198506	10.3741852942904	10.0385116310008	10.3042954154341	10.7041111405324	11.5352846121727	11.6512284284394	10.5076747409171	10.6748525429111	11.5372033521606	10.0879334967675	9.80648840079694	10.5774684827209	9.97417364248246
LAMC2	6.66387215682701	6.76148227971958	6.75358670167942	6.68977818420799	6.7286372261636	6.72101271482369	6.85833230869913	6.7200918430596	6.7016115014532	6.75139322081073	6.67299809312865	6.67856956535852	6.67245037060565	6.68688943267344	6.73012108183722	6.89996400909086	6.91699715163317	6.72923464823605
LAMP2	8.59435268664252	7.99658368215382	8.28270119784181	9.46526785393482	8.7706429888992	8.10202805173723	8.69195938765662	8.28401552779133	8.97958035604619	9.65853018260928	9.77593961172455	8.5951329868965	9.75534959363405	9.59415841469938	9.26234047473842	10.0699223235628	9.97225534646653	9.89430863092434
RPSA	9.67814785430764	10.7647275152822	10.400065339743	10.3356646307295	10.0330023494004	10.8968760462785	10.5309987665182	10.0890924569656	10.4168179561382	10.2611334562063	10.3010637930845	10.5868798044085	10.6948741956998	10.361097852009	9.94147506445906	10.2900558726621	10.1601229889147	10.2918410525464
STMN1	8.19053385729713	8.24616340640648	8.19055021065424	7.47300671872337	7.91979837289584	8.51787474601599	7.99091563083119	7.62602238504932	8.19504095108241	7.50867395870273	7.54774675567395	7.96284820308378	8.02974849697899	7.86949694470459	6.86692289266067	6.95104670137735	6.94391832849146	7.00131227349021
LASP1	12.3328659435005	11.0076096952692	10.2053974006896	11.6208328864528	11.7887656333918	12.0864663348117	10.993779780824	11.2961533723268	10.9015231151008	11.190308052433	12.0423782667342	10.6509897831605	10.5392392817726	11.7177612345931	12.1015627569145	11.4508529698634	11.3456175878163	12.075046877902
LBP	6.43849563313616	6.62680545879509	6.48005422883767	6.3629348147091	6.36252932768361	6.43849563313616	6.49591593051138	6.32846759513393	6.47769545826877	6.30777130669759	6.5826481254239	6.47828005132415	6.54809641065799	6.5353924984828	6.38605250470006	6.53458271674951	6.56966181859276	6.5189412332078
LBR	7.56307446911723	7.43959117979709	7.49713911362894	6.95313710019943	7.6552027962745	8.06737022417248	7.50224369324079	7.10242594898549	6.98620985910368	7.12799811765672	7.10819477432002	7.20328188128733	7.54418016831936	7.3574168092588	6.77587700746157	7.18307650458834	6.97172465988386	6.84942851743956
LCAT	7.0072538181221	6.79387247887064	6.75979765834003	7.14214484775734	6.94884260012675	6.76296531111411	6.88191540525875	6.89987529359427	6.96290410059734	7.24618573697293	7.43938959486119	7.05610009251867	7.08201062116732	7.17108270033592	8.433957593863	7.37296167174918	8.11608399276377	7.86004282374255
LCK	6.78188321515355	6.86581399172829	6.84269012216077	6.75163039370666	6.73851132868252	6.82112085101817	6.81970234329714	6.80749217933058	6.79554834185817	6.78912212199768	6.81404176961084	6.83663406722422	6.83319712884808	6.89097990782229	6.79236219757809	6.81032584250156	6.88985053203881	6.83081497954413
LCN1	6.69807953711188	6.85567083444037	6.82628534622537	6.67276475969824	6.93399273369721	6.74085067568086	6.99115786687786	6.93862336937611	6.60180079318174	6.74127686172372	6.85896070006909	6.87392636576882	6.78760615629896	6.79108212142514	6.98351353548064	6.92354617606265	6.67967432244648	6.58907747459481
LCN2	7.42803600102917	6.7860186455032	6.70363507571515	7.30424817868671	6.58418624221383	6.59202296744553	6.68723289418188	6.76659118662724	6.70341221233093	6.8723313625413	6.66444586229708	6.66743376121773	6.95408694064955	6.72588836277324	9.51908206503695	7.85759912788899	7.70399974990821	9.97879767589269
LCP1	9.16938138371644	8.30632741257302	8.05724663418832	9.39215103094323	7.66707605098557	7.07194282334553	7.32869108183205	7.53253905118636	7.42557175915916	9.47763220216898	8.49362772156579	7.4797802640291	7.79903354084427	8.92804277748228	8.90028387764998	9.17766769009364	8.96657178118742	8.68760418683524
LCP2	6.89082239625707	6.85607687410553	6.64204822612221	6.83228370175546	6.78494494259109	6.77260489842651	6.63784090134626	6.69989444284839	6.67743635941975	6.93611494087134	6.78248064545522	6.83256094092634	6.85924901439189	6.72686254409601	6.8241823076216	7.04343309560256	6.86559224167838	6.80094777331121
LCT	6.71087484776013	6.8242445941916	6.63412479856884	6.74983569014636	6.79560725376481	6.78656933308677	6.61990593623586	6.70220429942212	6.7420484958418	6.76143802099045	6.79923010285892	6.77138115670133	6.74680764394154	6.70015611471645	6.71465000645951	6.82553799552575	6.75024751643247	6.74876492282844
LDHA	10.7435099190394	12.2372625518278	11.434667838662	11.7490229991278	12.5241768325749	11.3456175878163	9.3165469632148	11.2806194183792	11.4766986195288	12.7605033190652	13.2703719858621	11.2587886039556	11.4624148493773	12.5284482501095	11.4325382466697	11.2882703060952	10.4635468513474	11.6232281065879
LDHB	8.88532543407714	11.90471326409	10.4483393533982	10.0903400563347	9.71238564723116	11.8223995455568	11.673754272204	9.52873031598036	10.2231497984116	10.6794800995054	10.7635667713715	11.0537392555679	11.0113915064094	11.1172969948644	10.8348249646089	10.7801747415965	10.3642101810719	10.5201442514987
LDHC	6.77468196521174	6.7575940574663	6.73647721352025	6.78986335808169	6.84604866285549	7.0994743428075	6.87156941950758	6.85148253300996	6.79806783623533	6.81288352222712	6.69569158950354	6.75869639757296	6.80620979163488	6.70694440356578	6.71090495296259	6.73898933623519	6.71630824653047	6.72053680094753
LDLR	8.30817927809008	8.61229130382829	9.5164974360076	10.1065550890219	8.27037943255718	8.93377090078818	7.76369041898479	7.86343302229035	8.09849535588272	10.535896457288	10.8701889960245	9.28793996116793	9.09504936261319	9.84995439340388	8.38598962822629	8.35419691935352	9.05241752448604	8.00112441300125
LECT2	8.68278325374823	7.70995158165457	6.89880330523491	6.85902532725496	8.81029431503345	7.40424918466734	7.02236448372836	8.85994222419256	7.62593235217155	7.07096457371452	6.9581838023193	7.46324152827519	7.0640442827985	6.98101007426909	7.24041737529932	6.98455745214095	7.14150534077376	7.43006108912321
LEP	8.04573579757965	8.02812057277618	7.74635773397014	8.05617086946669	8.03281350169545	7.90688202815008	8.09299207502293	8.61451951887122	7.76847547506363	8.17078499514993	7.81483594759088	8.01397511714296	7.84937221107593	7.97154512396164	7.69175845418595	7.64774346961015	7.75670066769961	7.5632749845434
LEPR	7.20222092818403	7.00265594746496	6.91199755684711	7.20844343119484	7.41105268923038	7.16888110763672	7.00510376035617	6.89721343003376	7.04590642330654	7.16422432154581	7.10456779254808	7.03522036956855	7.13552986040133	8.0543527626007	7.45553374235544	7.97855353991519	7.48928234121761	7.63759942277054
LETM1	7.23427808562804	7.13115730247632	7.13486676271376	6.72933387531348	7.14893207141465	7.42073502341902	7.08809812365944	6.71587278399889	7.02892050112507	7.14161262611036	7.1720424051956	7.03889704699554	6.89672352863978	6.96984005351581	7.10964576857022	7.0697580107003	6.98523855374545	7.15510358256164
LFNG	7.39983986130961	7.04116606533312	7.23033332307073	7.54051292087426	7.46034527951284	7.45130926554919	7.66391095365038	7.68011579291064	7.79551168180644	7.20696038005141	6.96407680622785	7.46452521799483	7.60722827481106	7.09107628037457	6.82267479825177	6.94980145930782	7.14297095420912	6.9885682764174
LGALS1	9.957250367371	9.7004532433437	10.4046647417722	12.5781521186035	9.31393306369682	7.70180200540972	10.4548318510734	9.15544769538777	10.1268670572193	12.8500004319055	11.7816326521643	10.0339212509905	10.9573349730128	11.3406946672497	9.33753449030953	9.5600431196041	9.98247314122124	9.17338881830477
LGALS2	6.24370868142744	6.62760829716516	6.45132025788835	6.53968646175858	6.62927530224924	6.47481175700137	6.37870477886554	6.55179437862113	6.50418004900211	6.38605250470006	6.73777057371719	6.60457961801866	6.51099735345726	6.50146382681655	6.5378868173498	6.74816332436557	6.38544570566901	6.5314440019403
LGALS3	7.49484598648811	7.26003224445456	7.38301647269766	7.90356616518806	7.13577904673796	7.09632300435269	7.44874983677946	7.5855867820799	7.18718775003352	9.709998435982	8.75949009756207	8.85062505027325	7.77286416160848	7.31285119749681	7.71976390711681	7.4253569132905	7.44082349884359	7.5598657458028
LGALS3BP	8.42921130011566	8.68497298324834	8.01329642967754	9.57642671342729	9.40141842547927	8.0993325548417	8.60063809749576	9.38040738241428	10.1373805615463	9.75971145473531	10.0233856636561	7.62248822362007	7.77202947119238	8.65722268361132	9.95408446809954	9.84625322290766	11.3234094778063	9.71685597828237
LGALS4	6.76669453572044	6.82133648412863	6.89400647390955	7.00624303525364	6.97514063051191	6.9254476245642	7.09785410449235	6.72619090627591	7.04685225624454	6.96628394768761	6.89171202227345	6.96833732581212	7.0347208431331	7.00806215900447	7.01050908428503	6.78087173777574	6.81048937628688	7.31934245343117
LGALS7	6.5207635516842	6.2570877686368	6.52817683661962	6.5388420039311	6.51987822793567	6.3171432252405	6.35388589603939	6.49567166108391	6.54379960928469	6.4215419363469	6.36804367723171	6.3349611449113	6.45470989426614	6.48683952557956	6.46420738692913	6.40550979275909	6.6456512279211	6.58752836509869
LGALS8	7.02617081211016	7.15318319022075	6.89837862036862	7.2034555839224	7.03145752406276	7.36933065598364	7.09366880132272	6.68707322923997	7.07312976565901	7.33454842350604	7.46162409823554	6.77912628855174	6.90481374984	7.32301362047697	7.13395596447511	7.20382260523486	7.32981365670967	6.92827636923467
LGALS9	7.19661600391534	7.05505105653448	7.08968719864139	7.11221710371747	7.09025261011593	6.88521169998978	6.89032047826912	6.93378932417397	6.92490979722645	6.83017268768927	6.8911516572395	6.88999042788012	7.07752769657515	7.09112161807256	7.28373849124678	7.2384958924571	7.91713815532411	7.02965763969613
LHB	6.79070558271234	6.81856300532635	6.81184732551039	6.68156030245673	6.79346935593819	6.87760561697918	6.80821384274568	6.67807613175207	6.77208755224398	6.87958079917327	6.77734080569836	6.45676114642917	6.6698233170059	6.72365684923197	6.86031974676229	6.78859044992699	6.67928162731679	6.78743507657824
LHCGR	6.72135215096713	6.86156214143459	6.55872100749591	6.82493201781501	6.52743040117516	6.71742555736819	6.58769232074885	6.61859502656714	6.68489446022791	6.85282410433649	6.62671100360683	6.75722997885765	6.85309742464605	6.70908932821976	6.73571035441052	6.78537007279713	6.70594335397383	6.68546225363779
LHX1	11.7752806370758	7.09649062995433	9.38899863011672	7.07549947275972	10.9573349730128	7.87086834186147	10.6604095602499	9.45034770969295	8.11949469152635	6.88387126243523	7.01415998920106	7.2958561591688	6.86249230595369	6.90086197886793	6.92774478267728	6.8948129139047	6.84086854150627	6.99656387501838
LIF	6.76715024341551	6.7158563145484	6.71767505233411	6.93256202017362	6.76404619943806	6.77402664458967	6.76914359652663	6.87572109612607	6.67114331986456	7.86764014052062	6.73402942900336	6.429287387302	6.8227824000872	6.96213137675682	6.70728734068498	6.93991061413216	6.89915024772048	6.97235721138606
LIFR	7.61405680322401	7.02886968235948	7.57274190584701	7.65172766151294	7.01487299904015	7.16033837152749	7.4469046351397	7.01173714123064	6.58859576760312	6.80193076736052	6.94538296682436	7.70473573729874	8.76369772133121	7.13828408927018	7.21007027827891	6.74967906622449	7.18131627488487	6.93215450305666
LIG1	8.9906063371302	8.85577796029619	8.7255312252857	8.52435482838061	9.00772811463225	9.12943784072994	9.01748157391612	9.22584222771703	8.32199256388153	8.26809140206787	8.10837495237194	8.76034804176881	8.92931167639355	8.88724956048507	8.53707936696873	8.83333446028866	7.97806574924227	8.58884840655677
LIG3	7.44690149337178	7.5281679975947	7.34492702587599	7.26139195474421	7.557575903083	7.343533038773	7.40447597638731	7.27323865033812	7.32775208951279	7.2773122120378	7.30992656590135	7.3793518879504	7.54181510643805	7.28801220498342	7.34703411192102	7.35563755060657	7.3617830862225	7.29502725816861
LIG4	7.08373168740583	7.11397406388075	7.23104517903304	7.02693437310262	7.18842723462295	7.1845583386013	7.07538730360016	7.10099068560974	7.13157207072908	7.09527292993986	7.11184525091671	7.14674908237507	7.0896186580523	7.16969308564629	7.1439148529572	7.12177455350139	6.92575529353554	7.03334977911152
LIM2	6.84096418757134	6.91752842513136	6.81295252572282	6.82858461819444	6.58910744482372	6.76648783012999	6.89306606867054	6.84339474052434	6.68656635739674	6.54553135654432	7.09715040064603	6.63551774318811	6.84692199897014	7.61534198878552	6.79696108139768	6.93895851626367	6.78488083516779	6.69175189270949
ABLIM1	9.84102657733025	8.61961070002033	9.33358997247938	7.86998067935352	8.60070088218615	7.6712589758022	8.68080293532056	8.31288213657852	7.19766991115624	8.96030480996201	8.59344679507053	8.23169145317226	8.53926630715802	9.38961829545173	9.08087493884045	9.18016696231048	7.93748415473364	8.79887492062428
LIMK1	6.85977117153521	6.73233907683845	6.92207129282114	6.71422949789083	6.83128417674599	6.70241539466459	6.76813033048382	6.6778775628495	6.76425392461558	6.83292101993882	6.87964712843008	6.77144696638137	6.75813311380451	6.91188701799834	6.80611725911634	6.93524370775485	6.92829643561424	6.79592126583212
LIMK2	6.9015422894237	6.88824993376331	7.03451411093998	6.98646877309387	6.96808699192259	7.03940178105201	6.83552859289324	6.86806593531556	6.94291680372338	7.13989132655609	6.8963734098454	6.88136389050991	6.85292619248873	6.85502506658285	7.05761925941967	6.88887412292327	7.29215361987563	6.85363293414476
LIMS1	7.36366140567364	7.52596005843357	7.43853239053286	7.79906234669825	7.33723394398831	7.25516832265181	7.45911461424886	7.12015572559089	7.464530290401	8.35602745766469	7.84952028318936	7.52726303456565	7.70794707087908	7.89698574890328	7.98792519242051	8.06448610523587	7.62637456447785	7.4288020448149
LIPA	9.89700605936886	9.96023671302958	9.36995345062554	10.2007012475285	9.3483680993617	8.8965509866829	9.31433693985649	9.45649754799975	9.37645383910823	11.0752438065428	10.0591957217098	9.68760838564021	9.75138153753569	10.5527632250121	9.29140026875816	10.184086850804	9.53193971446618	10.1101935672006
LIPC	6.87313917237517	6.89590845476505	6.78276552553044	6.91035469523661	6.77556543518548	6.80341039368703	6.75024614047561	7.03553372489855	6.87468301644276	6.8248953038941	6.85382237994838	6.84776253578494	6.6906871960552	6.68822077263644	7.09085013157231	6.83978885070789	6.96033126408964	6.96691977098594
LIPE	7.19608470432859	7.17827543261427	7.24195169836135	7.01125297766367	6.98850973519119	7.42448965146483	7.18771925793483	7.09539385782739	7.11914345099801	6.95275405814511	7.30298339320989	7.12846353956596	6.93591464363495	7.05244089241722	7.00879835283604	7.05898854313421	6.85361397093024	7.13403607234479
FADS1	8.15424851173962	9.38818587701896	8.98073510206861	9.08388721329662	8.75977369492049	8.80342240968902	8.80394219974475	8.10837495237194	9.77444627323166	8.25682385558312	9.4431627854108	8.59245030965894	9.00155681951383	8.99676270491495	10.5635585691645	9.30284657468495	9.00311955241571	9.11917121093173
LLGL2	6.84358444199128	6.77768812757432	6.72854440777837	6.78233750391018	6.84069492213563	6.82912578064848	6.79630403488605	6.77060395145984	6.93903258879349	6.78436981626037	6.77065350074043	6.78383083782427	6.88230066587423	6.84469693623541	6.90962198492276	6.89033165967962	6.82671456124656	6.8617726589696
FADS3	6.64027241586618	6.44472718892445	6.49882639442149	6.40967248878859	6.57553622152066	6.52154767734029	6.60634539374922	6.55932049064478	6.70212419059955	6.65403018421299	6.5184149093858	6.50456049071611	6.50171714768128	6.60637160186118	6.6535917552095	6.46844239648295	6.82161711024653	6.56427130395389
LLGL1	9.44463021391363	8.756626704311	9.89151457752723	9.5164974360076	9.06219296394429	9.43501011600675	9.58156911894805	9.09683715258201	9.32013149763201	9.97708096671569	9.08110710325567	10.0550736092641	10.2828822390097	9.6321184117654	10.3519628445565	10.2217478145266	9.34322725202817	10.8856712098343
LMAN1	6.88517532299402	6.95464882680709	7.10567493540366	6.79231267831245	7.10964576857022	7.79271157012393	7.03889704699554	6.6323867384996	7.19776319159438	6.87992994484944	7.33181178829128	6.56874400128349	6.81907673100483	6.94825508251006	6.85040189727946	6.94668992706414	6.96450722303449	6.86790387507828
LMNA	7.96229426602443	7.80700943539197	7.93131227038002	8.83091730143206	7.74399859129006	8.02707424981744	7.82287672045026	8.12827971245745	7.87042080711854	9.74359857929035	8.95958989333876	8.2698122681023	8.62857310769607	8.85941066837083	8.11939870018015	8.18379993238481	8.97545373531853	8.23441316791441
LMNB1	7.44557360086697	7.43961399602732	7.77926169054816	7.15554888942409	8.14777934415318	8.22491621697488	7.32948063707396	7.05776433826793	7.16331959189428	7.1761781368086	7.29468874692801	7.24836784788212	7.11235922449859	7.19969688025768	6.86372168308213	6.98333681544658	6.95516631298232	7.02784740316766
LMO1	6.63028372730193	7.96758364550535	6.68284293477307	7.16589787359514	6.48850311927132	8.73519348536929	6.46468656193325	6.51399661079853	6.62173336613756	6.8134233584738	7.4367739951162	8.27014906365801	7.48898810681696	6.72858992747124	6.74207090426111	6.66250887814397	6.77975086759194	6.50086625283248
LMO2	8.49819780282394	7.5854433189362	8.67144022490765	10.3165779609774	8.61593451085545	6.94155238790386	8.74388248856461	6.99066220860933	8.56640572359213	7.98402818050722	7.18313115642669	8.23587159011892	8.16482297647299	8.09122802533378	9.86360755747293	8.87458151669525	9.07556284743968	8.90324951158712
PRICKLE3	6.55437365919881	6.79351617599559	6.591554958777	6.96146474349566	6.72468437437077	6.5277977256965	6.59794542029269	6.90422997814846	6.75329966414739	6.86745049360604	6.99479918904509	6.71128426881092	6.69703705203083	6.84321884209535	6.79920001222155	6.75802462224952	6.95349340708145	6.73819631911642
LMO7	7.02385856727509	6.92028496228625	6.76097669938914	7.01903800635749	7.22249160321117	6.98075195026305	6.77778133029823	7.28349678863057	7.00007100589915	7.12254227408153	6.92596026593914	6.94934232737618	7.15759755343247	7.00407885892068	6.86103478187812	6.92804100035973	6.92354617606265	6.80627378390278
LMX1A	8.4507173562459	6.72757407150812	6.72014314995387	6.67444348616623	6.85173102177073	6.69016777818727	6.66097033995293	6.86516539745243	6.66953059034696	6.85211589103785	6.69164190985516	6.72043711982179	6.65602758702383	8.34459907752417	8.36121731017601	8.68844578637885	8.49486570543831	8.05322140598536
LMX1B	6.61222111079113	6.72925093121123	6.77465530061292	6.86284065321237	6.78977488905453	6.74398343934751	6.81469524964969	6.75916515694711	6.66913592757278	6.69967794054128	6.86013472337297	6.69010555822439	6.72115798929728	6.89113115377857	6.80880461721328	6.53596506106856	6.75710994432551	6.69094362224254
LNPEP	7.24879057884048	7.23992230442078	7.23181869156168	7.29165125666802	7.21750510868303	7.31096145889484	7.57712255673291	7.53923647117963	7.30282607623187	7.28656450965952	7.31791298888025	7.25241137035201	7.36997731475754	7.24820595045832	7.23725493736641	7.29597138183795	7.40146625510362	7.44870613264522
VWA5A	6.71262844824014	7.74919345731911	7.26733767071295	6.9304316432708	7.41254401039191	7.34921087586211	6.89191020710917	6.58523962079213	9.14653313422125	7.2524258079778	7.42156726631579	6.98227151243299	6.83111176236956	7.42811958848443	7.33789408755055	7.51504483378664	7.78142785995958	8.01834085492926
LOR	7.05290273896431	7.03550514640929	6.76911449697266	6.71318440317853	6.85200383258524	6.79666523604637	6.77352563235457	6.91770503953497	6.91142914088221	6.89775592749766	6.71468924989386	6.92304694236271	6.77374979091504	6.88269073086761	6.87971311695161	6.79016340282735	6.89833050712844	6.90215560311843
LOX	6.81945104768382	7.04228755893412	6.86438055483502	8.46298029700916	6.88236426440266	7.12625533507194	7.01516747303892	7.02611395226135	6.82544729717516	12.3622698780426	9.25667669224391	9.27145742519431	7.8579293805455	9.47671805845641	7.1450038365019	7.00576151451702	7.48210367708235	7.10456415991703
LOXL1	7.05435856279316	6.80914018440425	6.82334331886307	7.55057154455858	6.81365279152406	7.38635296539382	6.946363867314	6.8056786479473	7.75166315160173	7.04031585105075	7.08872405925686	7.04875944691726	6.894832815044	7.52505184290608	7.03554283637445	7.28037888834994	7.21845182035292	7.22236906775384
LOXL2	6.79014645642231	6.93256202017362	6.93203754210378	6.85282410433649	6.85940308980193	6.99732289632977	6.7786659181446	6.97390855394035	6.8620409410065	6.82076230608655	7.01720706254928	6.8864550375183	6.8619516432966	6.81381709784677	6.94963647836603	6.93739147672917	6.7949837345139	6.95944444580403
LPA	6.88012425792243	6.87702740280972	6.84838682153445	6.92855462804202	6.96733204891786	6.90435814900995	6.91256057056109	7.04310218155705	6.92681568309492	6.89868653385799	6.89036606204368	6.87880333571346	6.98229403709775	6.92496368085277	6.88213809003316	6.93777000710791	6.99238941544903	6.86300340634398
LPL	8.35184384101634	8.94192645795824	7.32633150637497	8.76737440142853	7.75544710586045	6.78644607332972	7.4115609836259	8.50936529200774	7.05737661920567	7.96283760247213	8.77970425518455	7.44000952198318	7.17588682615818	7.22651430982531	7.10439537295306	7.36916370927217	8.04800289737517	6.96790867520753
LPO	6.80261458782285	6.85268055923575	6.95810026172325	6.69971263861007	6.76094078347518	6.82023641372863	6.8558564311662	7.05514575265434	6.82837135931596	6.81025157156563	6.85823717512125	6.66768495705595	6.84161466428234	6.79617462189045	6.79021163381372	6.86961728395321	6.69527284206608	6.80452859509743
LPP	10.4849728945317	8.72371725192894	10.0016896684042	11.526733474671	9.75650695315544	9.6334695368829	10.0891114509846	9.30831877765362	9.48493907032945	11.629043728989	11.0211055964743	10.0409431015718	10.2603209320896	10.9694440840858	10.2119296528329	10.2377787987541	11.2560871808848	10.1570184385005
LRMP	7.32922946181945	7.16244671912621	6.94463593509583	7.6105797439569	7.22644109457022	6.98988491860181	7.09212602198788	7.34452849599735	6.9322112079844	7.05517504292597	7.02776006141488	8.56563334939483	6.88531689158911	6.87241509483119	7.572008173161	7.39992215950478	7.48596049341614	7.21922467796808
LRCH4	8.26776170392965	7.23663213258861	7.89037607957352	7.58354444943438	8.09571595586007	7.3738572064743	7.50673830691119	7.71197188831842	8.46926035925974	8.06145482411923	7.58219126043539	7.82822684755409	7.75186224808499	7.76859848048977	8.31658397469924	8.11686386280285	8.25145592418805	7.87304412783154
LRP1	7.0753058552276	6.6480914903493	7.24791802199762	7.62849074326605	7.16876837815204	6.42598205943205	6.79009822325689	6.58361400279378	6.71332052237403	7.15906400881055	6.57596590381386	6.90282127091691	6.75986289007668	6.56587435625418	6.87145434425235	6.79173854904763	7.05756615969852	7.08821369588965
LRP2	6.7415977668462	6.86880033555728	6.78046758990548	6.73688083334268	6.94474836585002	6.79083327813276	6.85510891624693	6.89696444744407	6.75663237473205	6.85974473059971	6.94971584216845	6.78446472182639	6.80289241846368	6.797766563197	7.06016306276214	6.86582357176669	6.64018418988911	6.81632578349602
LRP3	10.2459483830032	10.0816631812391	10.2499086717778	9.89885151347197	9.77580301128454	9.90679982318995	10.1123052660384	10.5527632250121	9.83420445070521	9.03032007531549	9.58513512538563	9.86717385474803	9.96370790717307	9.77685113956052	8.91698770744804	8.81259705425997	8.92804277748228	10.0178119762355
LRP4	7.23182789722158	6.7901151702285	7.33044546098358	11.060331834892	7.08191904359059	6.90657918032075	7.13728730822086	7.0982195158336	11.0197637579934	8.92897368872228	7.73502386322924	8.99648111529478	8.45656797977614	7.42052198236913	7.65862423446173	7.53654796439545	7.41927678934332	7.57983709952649
LRP6	7.41601127150158	6.93910431025571	7.41513499061055	6.88795411633391	7.1233413217621	7.18708974116215	7.30672613335478	6.56922767155847	6.96714785249943	6.90232325492344	6.9684675089792	7.28052396002928	6.87924872612201	6.92949868983118	6.88163647964128	7.03794552748232	7.14955508604673	6.92327993958804
LRP5	7.444784479052	7.92348202220648	7.56254203552346	7.53737042006228	7.41291582551779	7.38102272382082	7.77504613757357	7.48606812373092	7.85979166471545	7.8160787582381	7.39773141043565	7.96386636567444	7.98849000103077	7.79839194460352	8.90384108977826	8.74067720911781	8.9950707984229	8.50359320716203
LRPAP1	7.67755545747869	7.29375211367827	8.06744242799421	8.6454455246222	7.91022657472049	8.1853630995947	7.56709210052579	8.29694648251478	8.09621704227476	8.03296258721775	8.33832501658869	7.65185535706683	7.61221978357896	8.73023439565087	8.6251557648369	8.1397534178719	9.21142573080856	9.07853405193845
LSAMP	8.19281702172861	7.52272196896705	7.38623154532541	7.51875070884958	7.48887486661415	8.00931749654841	7.39270724126909	7.34693030384448	7.15711851162077	7.39111983246749	8.55918930805706	7.86478662661828	7.3267233894444	8.02567998709581	7.1028785495937	7.46927305877358	7.8055704159298	7.33737838484432
LSP1	6.95944954804244	6.88032023483455	6.77395280773574	6.85555083667955	6.84001013942774	7.05413113874224	6.90940690698335	6.83928523427297	6.71264737965719	6.93874320120209	7.00756734053781	6.94656069504482	6.90943989216681	6.91872972806185	6.82515228275669	6.77255627955627	6.73295883762351	6.76768109224544
LSS	7.81938802243772	7.69261510989049	8.40793768514684	7.88599239186777	7.6791709988652	7.46792019069737	7.5907056608272	7.78237837691102	8.07157902171796	7.87471744501345	7.80403815456564	7.76445458958376	7.8331130082975	7.8094298028332	7.33448452208892	7.28370073674212	7.57813139106592	7.30874451804654
LTA4H	10.0459138863837	11.2635708552662	10.4927845361318	10.4061210140954	10.1975042203673	11.1447117693934	10.8865859642959	10.0258026065565	11.0355503710952	10.3452987871989	10.6078592049738	10.4548318510734	10.6639565247698	10.3780672151444	10.7348535438899	10.5748990625219	9.96081488470019	10.626826954881
LTA	7.0534784816997	7.05316782642447	6.93652722999258	6.9787001643181	6.73821388686221	6.82702506992176	7.49330467883017	6.70666868217975	6.72576296578795	7.0415091254531	6.8708689581825	7.04420939885002	7.00109850953861	6.96021976836655	6.9430832607707	6.81813476081085	6.85664712948448	7.07791910378318
LTB	7.11483868062928	6.82583469446715	6.75969228888342	7.0399076076914	6.74487241036265	6.69861029848709	6.84611536735942	6.89346681945482	6.82210041105259	7.17987446658216	7.03150753269888	6.80212843034747	6.9834056191533	7.0783695762305	6.83784566016778	6.9104400003386	7.10056248575159	7.21059347192546
CYP4F3	6.94870536711823	6.76912073594399	6.72148352080592	6.83702765521284	6.72739436511326	6.75239443871023	6.74588013253904	6.77101056805729	6.8153214020253	6.83660092270458	6.81282837894656	6.74930400162141	6.8495009155516	6.69066011501343	6.93917314647761	6.82768772972692	6.83893372251443	7.08926099627947
LTBP1	6.80761835436172	6.64998412330069	6.79277615169215	6.89180628187582	6.72421479469953	6.67089831031129	6.80139415897095	6.97463002355133	6.8999956363984	6.78319062686755	6.69960090268153	6.80245748525903	6.70057027122523	6.67344050844003	6.62779330264491	6.72677398255533	6.71351213080728	6.67084610973323
LTBP3	7.4339419479732	7.33710150579159	7.21961966420796	7.95129337927931	7.5658999964365	7.15126960901024	7.56266537444123	7.59688236851326	7.48627998912758	7.574363139205	7.40378772989453	7.48117700363709	7.78535459060129	7.65788595826693	7.53572564893441	7.63303233117872	7.77909017881843	7.70931574784728
LTBR	7.23580171967184	7.20092311961421	7.08752436663868	7.39248401008785	6.80405614110823	6.6314090326033	6.91709395716303	6.94389671897207	6.76200856740909	7.32387171830987	6.73168424123429	7.09497707675995	7.07695344799085	7.08844799282546	7.42245251721727	8.24215230798153	8.73187868813447	7.2246538758169
LTC4S	6.94214034305991	6.58233230957782	7.08795284770241	7.21891389005752	6.84089279689409	6.68594532687702	7.30511878660827	6.51371087707594	6.84114610230741	6.70176685301524	6.76376689004951	6.69032956987504	6.63993365508328	6.73444149842367	6.92218539763458	7.03783513907138	7.19598511815121	6.78994872581506
LTF	6.87845438163473	6.86801874203749	6.71805880651179	6.85977330052786	6.87780926790326	6.77861598557923	6.73237367983977	6.7455936585415	6.62473902610198	6.9384939936101	6.83823956926632	6.65509561299321	6.67266718528029	6.98365489592373	6.68039187609276	6.7169374094719	6.72319538472588	6.77401082581082
LTK	6.63546493178581	6.53284868076868	6.60656738005034	6.669130915378	6.45162071588303	6.54512746884289	6.54277888186413	6.47703880955095	6.48811483270151	6.5590104174625	6.54893812539473	6.63012031606178	6.56903652941115	6.61695410056612	6.50668725903011	6.61111583603572	6.54767255369694	6.62749693051421
BCAM	6.98844779754451	7.02760270197501	6.8626141847951	6.8960927092066	6.88041251834062	6.91251530349702	6.86620645867412	7.08746400350783	6.8743266818696	6.9936797537965	7.0156509063351	6.9004010663047	7.00576585596209	6.78998284423826	6.92600415349401	6.96055434640533	7.05839302669628	6.9260097110086
LUM	7.38304832406372	8.0412369243053	8.88476808973462	9.47059102711267	6.9578577694563	6.87751548386652	7.06619653572782	6.97711290371988	6.89256376671374	10.252161100064	7.91189576959267	7.03161083388216	9.65637498193639	8.91083821767806	7.2909873463244	8.28366845641817	7.17151354548339	6.92574638477786
LY6E	8.34381818579499	9.22676812605198	8.64641002300388	7.36834232105554	7.09260387946009	9.18283504060033	7.82203412186437	6.89777407561713	7.20989000723404	8.90733896363681	10.1887952834406	7.87530457346263	8.39010359267891	9.27145742519431	7.98612987816468	7.7110102559271	11.7534181774717	8.37919856053895
LY6H	8.16887406264804	7.39602194040815	7.03422584742015	6.906093242695	6.96718962665529	7.14640537557057	7.04441918318672	7.25250069200992	7.06672353884653	8.36806410978682	7.32458805542833	8.09466500435008	9.05262095456244	8.48275642377562	8.68266701492252	8.9607616241357	9.34655596554367	9.25894325173068
LY9	6.74886679657556	6.91170893070719	6.73002854142156	6.73698533770003	6.80487098548027	6.81393193308654	6.80036424506624	6.82562644408098	6.83287869607911	6.83020463701743	6.75406903547828	6.81943908211692	6.80709806704577	6.77178640561101	6.70860289879898	6.73918394372717	6.75298363292445	6.87857139436964
CD180	6.77091227603785	6.92016822627956	6.73873001283888	6.61261302736746	6.72027162390906	6.80346729336037	6.67248616018637	6.7727078176326	6.72704232104607	6.75680180997224	6.67982489760197	6.7816311769591	6.77451694072315	6.71536077065548	6.81000601312611	6.55458777732987	6.70439338385516	6.70537527101158
LY75	6.71196288066022	6.74542290177145	6.70006096097881	6.70697666365931	6.84586384870848	6.44465033821361	6.83483001990317	6.74454594235311	6.57372897575993	6.6640987911632	6.67485324892556	6.51508904694259	6.59170679030666	6.81448889997341	6.73953355873392	6.95410672089705	6.75333042171426	6.75646558832961
LYL1	8.24538774948476	7.61043283883453	7.74898980231608	8.72470995082011	7.45518417678199	7.07411683769193	7.33522150929521	7.68239140405938	7.72406699184033	8.09034482043946	8.10207858565078	7.43304790321598	8.04740533292192	8.07742781102974	8.42872404611334	8.09101216897148	8.63751135168954	8.11668496884134
LYN	9.52524672973023	8.20419892982215	8.25952578396877	9.74738840674589	8.30251372486635	7.69785233956486	7.48763104893206	7.75587567692952	7.61359868835432	9.58513512538563	9.96803025437934	9.07264070786319	8.50852610722025	9.01654729781575	11.1415368885996	11.1681982447244	10.9212109218526	11.1527601687754
SH2D1A	6.74804924395932	7.0661871611974	6.81535511414792	6.53656132954963	6.72853414992636	7.0560166129784	7.07786143895251	6.68806982981058	6.8882914989707	6.69583517472524	6.88032431657344	6.84483504417825	6.81642051042977	6.7393566820046	6.95944444580403	6.74906357197136	6.8345658570579	6.80388441867413
LYZ	7.28673791863013	7.02753249633396	6.89834676464758	7.88096317612729	6.91491187077803	7.02820878563385	6.79241307046119	6.81200698742202	6.9559753745518	7.18892521186417	7.10186505606685	6.90735996708583	6.86815263716543	6.99413050999202	7.29931436845166	7.98412205775508	7.19080469272533	7.59658078435559
TACSTD2	6.42382756222105	6.54757722538604	6.50962316703185	6.62654105628932	6.63838247716947	6.40464124214552	6.45761366160791	6.50881763966555	6.51718591572485	8.98707040788603	6.55156677253089	6.40169872268396	6.41128539303565	6.53028912190062	6.57544092088613	7.45152270031082	7.58036033469055	6.40444045798952
TM4SF1	11.9930951269348	9.7575565222695	9.56976600659338	11.3370492814875	9.22208533291433	7.69371832771534	8.70480696426997	10.3664588266261	8.61430200430419	11.9501282739812	13.2258411133424	8.43898392195632	8.43513349937452	12.6045527657858	9.51729400240546	10.3946288200612	11.4837538166146	9.72156952633789
EPCAM	7.37608266848183	7.49924416827637	7.27366238103454	6.93767714130402	7.09679400552312	8.73347818544564	7.16492008538328	7.04855736803404	7.37451344622289	8.51423755183814	7.06030090457208	7.44665846885537	8.55920652439591	7.83192453656378	7.78054882071304	7.26903868607401	6.87956205440511	6.76921373478618
M6PR	8.68359645860219	9.08329449096586	8.73187868813447	8.89749819956104	8.71473217340344	9.00772811463225	8.59780340434036	8.4568459771811	8.55542736629245	9.18283504060033	9.59725870647312	8.83193106264141	9.08176595762605	9.28474568949763	8.76238868323184	9.45118143322908	8.88877612005636	9.05872371153113
CAPRIN1	8.60302656841062	9.41507919878467	9.32136609924397	8.8301820125804	8.97585951895282	9.31858158807579	9.26446792187149	8.81108773327941	8.99666896563299	8.54349054272999	8.49750509994718	9.01513025082265	9.0717090370164	8.71598009023003	8.42666907559346	8.41053618718559	8.15255068099341	8.59936764723859
NBR1	7.08395936131242	6.84660591574055	6.89499350544297	6.92409391088859	7.08534926360312	7.02664993386148	6.97037710449753	6.98250311381193	7.03776765968265	6.86799085380536	6.83647997411211	6.74442279331741	6.8520781028006	6.8059989669951	6.92187226551868	6.96438855688425	6.82815372289492	6.90575457395773
MAB21L1	7.38292398950371	6.65930523081986	7.06155588900856	6.45960391204066	7.77604672668656	7.39015777580781	7.5669483080095	6.83338980875897	6.44816686597602	6.4500822354462	6.51736829991897	6.20663658244523	6.51810248590858	6.53235374322312	6.40937158692152	6.63194299072871	6.43154323490455	6.58112388727276
MARCKS	12.7852391133432	11.8707931487209	12.3694667562935	11.6758344515663	13.0358225140415	12.1072226344691	12.7072734910924	12.3582448706452	12.7901297542418	11.7510142483836	10.3550625285589	12.3694667562935	12.2817321497889	11.4248234368704	10.3468029080271	10.6537210769638	9.96420554560496	10.7190182591492
MXD1	8.98323504908919	8.6769468265758	8.93050435897923	8.39866118879611	8.70223780434431	8.53707936696873	8.73687474660254	8.85941986314773	8.24193740207424	9.2102588079487	8.11484173678102	8.52352784846129	7.60161926962082	7.78668326074122	7.259537082424	7.31775719130165	7.69263921225811	7.43229050296787
MAD2L1	7.69908576930712	8.74254242944731	8.39127116967772	7.67128140745712	8.15949348058326	8.63067347542131	8.25148334754954	7.77532705101183	8.15644163414368	7.74217585015424	8.59587632288941	7.81955433394218	8.0684969540797	8.25185472519603	7.28241183486031	7.81418674064839	7.0418451709127	7.56479035758068
SMAD1	7.16443220011511	6.920884085549	6.88500951927805	6.88576639938588	7.00050048073728	6.76096472411559	6.79263097290805	6.82365525264451	7.05438856680869	6.7889586841385	6.8380676481025	6.88747204835283	6.97057982072527	6.71387005444598	6.73277055745827	6.76880805815853	6.88635702896036	6.96572710336471
SMAD2	7.07383041284399	6.99477013478529	6.9796868778457	6.95303307485905	7.01850983682192	7.04520139052701	7.10345378858521	7.00933503643541	7.13547477621932	6.99212119765533	6.89646617283761	6.83206985107507	7.08324091647652	6.92260369424682	6.90856048526472	6.8460824502609	6.91951500954368	7.10189452584093
SMAD3	7.54867705383432	6.88108458630948	7.33746223787967	9.52484980967149	7.29568262263655	6.80047285074534	8.01384354096413	6.86833612253659	8.7786258408277	9.00964305610196	8.42802594802986	8.97730625816904	9.00873113610792	9.18706969307275	9.99288170325678	10.2596385291725	10.1504517851903	9.03247116966576
SMAD4	9.56786217363099	9.49958482333936	9.87824790917489	9.34723423590496	9.95667236215805	10.3573397632883	10.1550686606435	9.46860530914166	10.6639565247698	9.64604904189021	9.47763220216898	9.33291353883124	9.5600431196041	9.83215930659401	9.78439290396044	9.53241924272292	9.84625322290766	9.65864386936009
SMAD5	8.25440736778832	8.07916877001016	7.87429895773406	8.27930338375909	8.45065377927723	8.50263526982918	8.27604172217363	8.10490198769586	8.40967695635174	8.04014369004582	8.01372353243695	8.27745657985011	8.10571988954496	7.99081300351866	8.16440737210368	8.10373098899985	8.39454785718409	8.06759071277937
SMAD6	7.53365911980354	7.76247838127627	7.25454302478234	9.20305086775552	7.14960081061714	7.04039274742014	6.99341849389657	7.4191807013789	7.08997793833593	8.35159078787471	9.4601288210563	7.23878017335255	8.65416161531577	8.99132144209959	8.9130195320859	9.10196569413374	8.9346606813244	8.54067865737682
SMAD7	7.95500074356596	7.22762071652171	7.68710945793232	8.0990834598472	8.04586050315417	7.38838328738335	7.55457091552898	7.73025005673515	7.96293002128317	7.6931970699399	7.28692036499702	7.17372658361306	7.40227327162557	7.51385886999387	7.89454829074293	7.66966494037624	8.55197163590449	7.67248206925951
SMAD9	7.72216679816392	8.92185581014258	7.19573735682896	7.85436911816522	7.38204553578813	8.31293059065494	7.283415295975	7.12254227408153	7.78891404966293	7.36523759946028	7.82259759743482	7.97486080975431	7.45268108723665	7.32141223919554	7.93039436109123	7.40861506680156	7.52989276722136	7.170257584461
MAF	7.09484682868746	6.85932867864086	7.53318730476708	8.47142101619851	6.76408442904079	6.81543202158258	6.97861040298983	6.86780856990223	8.5043311640722	7.82299553044757	8.80308655788023	7.60727592091745	7.60933275947727	9.33783544851717	8.28105823587483	8.26980737527745	7.82629068808176	7.7363140691071
MAFG	7.72922675806623	7.44594398770679	7.71009511000833	7.44860883778726	7.69698487960006	7.48070443013357	7.42726680112427	7.43157908582847	7.70307244319553	7.56257427215059	7.43774321322228	7.11381920626144	7.17808070962672	7.3842394622995	7.26350317125298	7.40831565898379	7.21742082124947	7.23102454591811
MAG	6.89784425664887	6.93340327926079	6.82385704622199	6.76285291523654	6.74032545309674	6.84758989381929	6.72905872481411	6.80938724339285	6.80651881795478	6.63241675393366	6.88039163439841	6.80969055886687	6.89464452325094	6.74552733511375	6.71487327745749	6.86739212208875	6.93979901234735	6.83845579675072
MAGEA1	6.93264711935791	6.97408055368072	6.88814601716068	6.8167781125801	6.88270764495838	6.91350639010095	6.85068383845912	6.90726530440151	6.8818646847819	6.87705265966057	6.89474077947146	6.96652049589112	6.84251959211874	6.84600657726126	6.78816698875034	6.83593574789742	6.918214887403	6.74272514957254
MAGEA2	6.77914707125701	6.78294621653554	6.74658042572708	6.70913814213112	6.76979752370889	6.75719440996308	6.78983316538287	6.82985830520897	6.8153997758206	6.70724686211004	6.64962358828858	6.80951047023326	6.7478404713241	6.7961955082979	6.74496740389173	6.73036510456845	6.85804062042761	6.68539380637471
MAGEA3	6.84782543462491	6.92648365363738	7.02875507887108	6.9731751752126	6.94285945769956	6.96050477460013	6.90851084568335	7.00176335041939	6.93325806953396	6.90459646290567	6.86595832963718	6.86512788316269	6.94498811111436	6.97076629801182	6.9101148480458	7.03377788047654	6.89634155511802	7.042144390044
MAGEA4	6.86051187128924	6.92508245254079	6.8849520851389	6.90353478727848	7.00072795899882	6.84654882141056	6.95571421472772	6.96328583042416	6.91287225615389	6.89534371862254	6.92084657099374	6.8782331218929	6.9285711158463	6.9984591108246	6.85428848100072	6.91164984392764	6.82530335271113	6.91148293938442
MAGEA6	6.75168195785386	6.61131144089175	6.64782276279704	6.63800725335128	6.71333478915327	6.69395413291917	6.66887801763984	6.63998133183565	6.58387757436525	6.40651015488689	6.7125449114316	6.60796828496126	6.56871032024033	6.50698822301391	6.48760610536238	6.72333657084722	6.62522431729078	6.61622239728652
MAGEA8	6.82628795631077	6.814009053886	6.82027753369221	6.77357305603795	6.74721480959288	6.70398906633941	6.79607189793595	6.87248004237145	6.83025546168175	6.85332693255554	6.78884881164864	6.58874311404963	6.83026193917385	6.82546299219084	6.70085561213098	6.88729748839599	6.84937207487813	6.70546360115523
MAGEA9	7.02514288518073	6.90174181780974	6.87564369835638	6.83861525009078	7.07363281640369	6.9913959944966	6.85072192668198	7.18064119633063	7.04622255982591	6.98705249605356	6.91108274155914	6.99929876998779	7.09447255784579	6.78399350523094	6.96143117221659	6.89144470599021	6.89920222146443	7.01487299904015
MAGEA10	6.8955883080904	6.79923450198024	6.76786136745216	6.82254692346615	6.72981366482003	6.76139666438155	6.83689623619045	6.83478134290007	6.79246520133974	6.87019157564071	6.8093190338872	6.7256316637928	6.98683662919142	6.8834894605038	6.85390584144591	6.67974711760798	6.88023011403924	6.80273967863681
MAGEA11	6.5963311289015	6.5948765909127	6.53003277130678	6.65684480695754	6.57521556419147	6.56434053305275	6.58132033729406	6.55144065978776	6.56524472950066	6.53706479883676	6.62147181540325	6.51578624387256	6.68273125808159	6.60899848614165	6.54532242926939	6.51893963580566	6.59131504691992	6.50475543434279
MAGEA12	7.14425451615714	7.28482883679004	7.10519326640169	7.27455670156579	7.09170148159308	7.18794767440194	7.06094139092154	7.50237479779612	7.20671985514363	7.21163765161726	7.21175509750135	7.11140517424415	7.30754720039088	7.09581619867489	7.12746500244641	7.1418166646928	7.1258550427259	7.21079730047478
MAGEB1	6.62248503494608	6.64177420054764	6.49875761270909	6.63279649012102	6.56032728124547	6.6550751496117	6.58042375733114	6.66228859888696	6.61403591842086	6.6472303458408	6.64929533931506	6.61375164097983	6.67800600861471	6.59497205761051	6.50892090273592	6.64330262265213	6.59177623905492	6.46167201618427
MAGEB2	6.67598341675979	6.68399637646868	6.57898860478105	6.64522375604546	6.62667301279002	6.73138266182023	6.56262119778696	6.75356139570586	6.67929454258016	6.65689843169753	6.62485890032146	6.65062042626398	6.71598316620504	6.64557026893834	6.67694213133703	6.80072018140199	6.74543660431982	6.68003399150609
MAGEB3	6.41927729505252	6.30839109365192	6.57268052309808	6.36479022078734	6.32232117573117	6.37439424598218	6.38172134118507	6.45651771278382	6.30964933045074	6.66504734931925	6.48124920594899	6.32996348835436	6.48642831525902	6.47712342190427	6.32481960223873	6.53878102375311	6.55841749877215	6.44617747512084
MAGEB4	6.79320011111711	6.91315629990514	6.78091634456374	6.85064567611824	6.83434463086033	6.78244788202537	6.81358753648598	6.73723111578663	6.8735548481833	6.70648496685398	6.6765805375124	6.80174198099734	6.6083580342898	6.5369726360207	6.91554599711739	6.76447355099267	6.66033396774699	6.64283324495526
MAGOH	7.16232284317833	7.70665003545029	7.61153094318979	7.11156137203419	7.2319833752522	7.85366823498526	7.20331471904611	6.78532037173239	7.21888866857846	7.41990204765033	7.74814386422855	7.21754481723594	7.39025925619338	7.679539917328	7.09109047354168	7.14991779445571	7.27501263644194	7.28763574155335
MAK	8.22127914325248	8.27842839056533	6.8800460717555	6.80446719123241	7.58407204817328	8.24868590260959	6.91549190449155	8.96615658307151	7.14316072807032	7.08078215250037	7.26470765249625	6.83921348000545	6.81308497425491	7.3130404362699	8.47831108596379	8.03828976678954	7.64913133401797	8.51054647334748
MAL	7.0179344349356	6.75125743461834	6.40085534500617	7.65936520683042	6.73976867412248	6.53944896152298	6.82378676919637	6.56358768760667	6.86104232998748	6.88456598631683	6.98160586022149	6.85720069475922	6.72617622582572	7.54577659831901	8.81512096174427	10.7896942504027	6.85512812958881	8.20832883472039
MAN1A1	7.63516088398463	7.70931200576112	7.85012619003563	7.9300323733491	7.44630007259332	7.38756158014095	7.82536206613278	7.63224349168313	8.19089778162382	8.00374838759639	7.7110102559271	7.45249000921845	7.56385291611176	7.3554251014784	7.43070510573382	7.65041418059592	7.24052900012361	7.55278742823329
MAN2A2	8.62156766643935	7.83034660541492	8.11097860880777	7.71057709926794	8.2998408334042	7.67370834557249	7.55292572456525	8.21228188007382	7.96371686473732	7.48381738921312	7.64170713837777	7.93223129044519	7.61563552175422	7.35163362896217	8.08520633607723	8.27059574957443	8.16393290446633	7.77187897758957
MAN2C1	9.3273871456793	9.45492785499605	9.07985914261589	9.35851340759669	9.2131428692525	8.54197784251158	9.9388610671046	9.80070596408834	10.0783162877767	9.05909294754512	8.9756479539164	9.36016320534852	9.52354921480813	8.62488718605485	8.90093169761636	9.56739181239804	8.97851312954075	8.90504065646263
MAN2A1	7.3234821481029	7.3874064835643	7.45005849056404	7.85905163623372	7.03899235914321	7.10528232339625	7.65957372231813	7.45805793326987	7.14240174956314	7.89068626291145	7.87813975263081	7.60727891227368	7.88297457483151	7.58649713974309	7.6319774125567	7.58258406329331	8.08337739053693	7.7472317786394
MAN2B1	7.4439961133034	7.68664338893889	7.49688173245363	7.82348825574665	7.69554150852693	7.64074961041659	7.36570040985708	7.56374235240968	7.39463246388893	7.95695805515393	8.05297118834211	7.684093561805	7.55190124882171	7.98459048957161	8.3928737835747	8.54067865737682	9.11558654251116	7.81013651142742
MANBA	7.96009579110187	7.3549554574029	8.10472454165355	8.19281702172861	7.35751857593107	8.07019985438238	8.23138392481576	7.26027976175332	7.14978064653507	8.4009976641378	8.81769871565099	8.42657548781338	8.61126276701535	8.17219295787327	8.51407648465656	8.4669093021244	7.83437560457025	8.776935009559
MAOA	10.9694440840858	9.35625761697538	8.36229541520038	8.48622041316817	7.85810909081066	10.1773796702179	8.01688348411698	8.27460831376378	6.83566642713504	7.57933630489565	8.74739377789759	10.3741852942904	8.09320467688247	7.42462233516287	7.75338190573917	8.32199256388153	7.42276365201267	8.71927244227102
MAOB	7.02139977288356	6.63672698301253	6.90153789743207	6.89703465741401	7.16678874261581	7.0247418663788	7.23721665427075	6.70343436178562	7.15898728915026	6.93606899278682	6.63335564417225	6.84909979593876	6.73892182411999	6.69169606820338	9.04738570069333	8.07742781102974	7.59070755014925	9.22813853993186
MAP1A	8.81361895905344	9.17998992842048	9.85816722757457	9.07167177948071	7.95735340274321	7.62466461146603	8.34526684781131	8.50988701169257	8.87009557636645	8.62132149912583	7.92640927080787	8.78430014074234	8.96000714661904	8.93312438191379	9.26001506724879	9.37027764066292	8.4874976042811	9.12479570460425
MAP1B	9.80853482342908	9.55139923624047	10.3333020859406	9.36628460777571	9.5566122584702	10.5050818654958	10.2806461968779	9.34100336989502	9.66705754332258	9.47961518536623	7.78096649500893	10.5070183395225	10.1344949135227	8.54470563507065	8.3836884327402	8.28011118436561	8.12517916837727	8.65628519095642
MAP2	7.75376108571664	7.36443066007981	7.77498546196951	6.9446746753011	7.78781904064872	7.78021676418318	7.60025716318097	8.05416829980387	7.5372815374265	8.11575026974064	7.03275811831041	7.96562373569976	7.97362878455473	7.558111312475	6.95119615578933	7.13046622793511	6.74166390756654	7.08703572797001
MAP4	7.81042520518388	7.65397679910982	8.15862463569796	7.62771273181007	7.48424408224944	7.47755497927117	7.85611237845055	7.94012785707444	7.19740804089563	7.2617381934863	6.90062736672904	7.52860641490172	6.96707447031357	7.01177092338608	6.86770190014476	6.89515582236414	6.84834111287773	6.81345938112818
MAP6	8.23824386549357	7.59307875309061	8.86457710976175	8.47575892533042	8.87219330947836	7.16346016666072	9.26669993660703	7.81840854072988	9.0600823604524	7.74800988802629	7.53355052043372	8.60706148812753	8.53061148239867	7.90827880690906	9.1516914817224	8.4955760463042	7.90776808721812	9.01523377163963
MAPT	9.16345426944849	8.01502607207228	8.60099634875947	7.3874411738125	8.5430679417306	6.93675510967942	8.09705024413595	8.6666641222476	7.98612973832829	7.19349699937423	7.03649717238187	7.84657851269909	6.99560181685174	7.01705979304928	6.92479328645392	6.98487883511692	6.80958545237199	6.90863196165457
MARK1	8.8287953073181	8.92931167639355	8.43371645652974	7.60305137764875	8.85190891564417	9.90899929583628	9.0064621357153	8.84448797084268	7.82834977779204	7.90441846462242	7.79474011136331	10.173883220875	8.46408050061688	9.98020671139093	9.24505040883733	9.91644335338783	10.154330800804	8.63960371647525
MARK3	8.66765302780802	8.4253531364168	8.52856506801215	8.20105892281819	8.71736660445357	8.03176019111901	8.4676613821158	9.08522625717101	8.37084692257583	8.03480116306374	8.01874487768756	8.21981468375001	8.36903673453448	7.89751272066873	8.0958474320248	8.11401817876783	8.12710960937215	7.98515087140573
MARS1	8.14840539899287	8.39561167689808	8.37022793770566	7.59797654724919	7.99356341577567	8.69479524396863	8.19131885159205	7.97642779482254	7.79013928672949	8.29411525762366	8.03661377348768	8.59848915182603	7.89075735425893	8.15715692168203	8.14061149712019	7.92893343272449	7.67493514426011	7.82518141056074
MAS1	6.89684944097323	6.60912494548792	6.76762566863811	6.81019629242106	6.78751866004507	6.73501302840296	6.87256900180546	6.84546245129699	6.91498421207781	6.88679642819368	6.77785232764647	6.66578926439005	6.80376691259898	6.99851370961138	6.90365171903013	6.95769873525348	6.83754720305905	7.15666054448302
MAT1A	6.60521191868878	6.62783968152379	6.65918247535313	6.58210975828639	6.45892150297777	6.64480949616369	6.53357923272272	6.65339685509908	6.75915183814747	6.70918033372087	7.15231425371588	6.68179078265928	6.45458422602959	6.52571576529245	6.78729140617959	6.64726125665239	6.72025246802852	6.94111100721171
MAT2A	12.2570878393719	12.2172070831698	12.5074624154708	12.0364020211864	12.3476241365913	11.9809699595757	12.5117338788467	12.1605493323872	12.6843287227941	12.0159219974359	13.0540453094792	12.5379077877214	12.9123815349504	11.8662098381609	11.2855767651549	12.3363679183005	12.1159900676333	11.8167716818647
MATK	6.91736129522111	8.40507433238972	6.658296972668	6.82046666029417	6.89793798604244	7.81180167692001	6.71022462979178	7.6001554380565	6.76231433278162	6.87962860001879	7.15312647208363	6.84635747243521	6.83874131636091	6.87029673525039	7.62562241548461	6.90400241130066	6.75633680577325	7.27870056494284
MATN1	6.79242201036784	6.54128699980231	6.61718356346584	6.51916775296363	6.81718449895653	6.5467143817924	6.3713260611518	6.56855675015127	6.62103454396848	6.50497307869485	6.65863708642541	6.33076794128688	6.7821896801625	6.63211244838222	6.43913922169964	6.46677213264149	6.37714284145437	6.73554383922161
MATN2	7.70747440802991	7.93892159819229	7.46761910076925	8.90860839703759	8.11343399365611	10.0558281449903	7.60506218770582	9.53351420752428	8.15428210057969	7.68222224218566	7.94783534552116	7.49152494120708	8.1559916481102	9.44762978330942	10.7460222025075	10.7391951638669	9.59224290271339	11.370374418667
MATN3	7.17411275194214	6.77230929475347	6.69527284206608	11.8292525935675	6.80576063633179	6.84413579121694	6.93110624191217	6.69060147157511	6.51801512114447	7.78476504209211	7.84365854796283	6.72812323423712	6.83259511740933	8.59037708602029	6.593761899126	7.05271910474963	6.99797655440756	6.54798817895116
MAX	7.05900610544077	7.13655441906035	6.95157195100703	7.05544593896172	7.07888557868087	7.19432256065914	7.04960494880456	6.85951173038343	7.02289450640952	7.01904115715345	6.97049124476476	6.83853789982474	6.88438150712743	6.92644556906298	6.94001828642292	7.04994779340657	6.90424527195497	7.06750278173714
MAZ	7.35904551511336	7.27042828654612	7.30900444547999	6.87202326033671	7.52244308094563	7.22228992234629	7.25604462652111	7.01708152154713	7.36170618360103	7.05496947946991	7.11948243060601	7.13960658378407	7.14859741809388	6.98849314761956	6.90350989083692	7.0598952820018	7.05814634816709	6.92234433372422
MB	6.74883436154573	6.61802275468435	6.60636927289999	6.61696406575122	6.65385615623345	6.60436777337539	6.63179005039008	6.63088659186179	6.59310246636853	6.67489961111941	6.53486921157472	6.69110291542205	6.56462567970909	6.62985798065011	6.6800169486965	6.6020673925115	6.70639192189645	6.89065983008832
MBD1	8.15805680220488	7.90945947254006	7.86872491604812	7.70084026754571	8.24320812296319	8.07580665403007	7.98458466357458	8.08437247360529	8.02482943926556	7.77279447476347	7.88791672361639	7.51171917079687	7.80260570160347	7.9070936883389	7.86684363438899	7.87104048630076	8.01195158435913	7.87968019398419
MBL2	7.01708343185325	6.68566268041149	6.5620957045984	6.87012671692462	6.86566275798834	6.90322872028941	6.98092670298027	6.87622346640599	6.76703368072938	6.47943607757049	6.84865298322367	6.65742850112924	6.83546052895927	6.74868529491172	6.84443461581918	6.80076403434869	6.66945627762592	6.63705779900053
MBNL1	7.75775105135705	8.1526967191258	7.75363710669899	7.94527697088846	7.2421500566165	6.9862686800333	7.86347529217244	7.36807571382032	7.35307008044427	7.84092282091247	7.33805781518447	7.76877902210523	7.62785930542042	7.52924227870273	7.89319147930066	7.60935897967336	7.9813209396107	7.75596631324238
MBP	8.70627646664203	7.53348005696557	7.06694672599434	7.78799202445945	7.7594913346288	9.58784407627422	7.10600580352929	8.20988523785297	7.22300090372876	7.33875317557631	8.25648485143475	7.23616805273555	6.96235031618284	7.09064013463059	8.64632015540591	7.92707872395152	8.98288871230604	7.69793666613459
MC1R	8.91239987429021	8.5735858432504	9.20569600774134	8.35558279006075	9.5874263146745	7.95716648243677	7.3811734701231	8.71439081035027	8.33361023079496	8.27959247470987	9.59475137696076	8.42731116779988	7.72285943311078	7.79750460397161	7.63198532064278	7.00265414473506	7.41882663785638	7.6428603866049
MC2R	6.57905023092078	6.6308483821616	6.58865287941824	6.59698253592933	6.72567436352073	6.75308434281672	6.37309221773695	6.52129483080753	6.6326409120519	6.69419767561779	6.64103483953907	6.77581831670433	6.61139402095065	6.51438962329431	6.65121246017563	6.64287713332548	6.49273110978025	6.62967980585749
MC3R	6.60887221139224	6.62126889006805	6.51777598223597	6.74860613929087	6.75749268626104	6.61125885651256	6.5968103915651	6.43229167235961	6.5982401313922	6.70360047185738	6.60487920241245	6.59639626670012	6.60534483554497	6.75185599561367	6.68828388419071	6.7626212222051	6.73571035441052	6.66652369711651
MC4R	6.6289141257478	6.77221426642266	6.70650430641104	6.76755019375849	6.79456272782946	6.74456343294969	6.62375114787407	6.71359959531155	6.73128915844201	6.78748339886053	6.75391068073438	6.79384257361817	6.73864490530002	6.81735848332843	6.68984006976208	6.79635115836877	6.73688083334268	6.71082020637863
MC5R	6.55831463110195	6.59483380593173	7.08707241212001	6.78903668543426	6.5025782015281	6.54939640658711	6.62090614309706	6.51756121147327	6.55404466885374	6.81297947125148	6.70986131388117	6.6260616210454	7.36504070692583	6.7588241569534	6.49516060776089	6.55062567085989	6.63462564740951	6.45808813930167
MCAM	6.62067716249891	6.55965011552134	6.67713751390538	6.70310900748319	6.83510929738844	6.5814853260036	6.52955189941325	6.47564638033603	6.562369894818	6.9225308859854	6.44951680554254	6.50571836114475	6.47687578756894	6.31276408683382	6.70784501068812	6.50166540441937	6.66662026780254	6.59253044092037
MCC	8.15751822943818	7.86907434866258	7.16698953901814	7.64438411955443	9.15544769538777	7.8674795291147	7.41068623408796	8.84207592237693	7.35567175757701	6.85802079306252	6.94399397505937	7.39971542046906	6.89795554425689	6.89460922424759	6.91774083711656	7.19981562580006	6.85399190574249	7.33506872738136
CHST6	7.11254376281866	6.98783585979302	6.85118059503195	7.23903613850377	6.89549409536754	6.86453408321487	6.89164641286324	6.74270959580955	6.97241810231259	7.63886304778012	6.93456485795084	7.91040588420695	7.03666926489652	6.92815947040516	7.87215033642247	7.88149026682188	7.26221702283851	7.59083627220001
MCF2	6.5316972591891	6.66211575576091	6.61358380822972	6.60119240614872	7.1552807097083	6.81204249789994	6.69167932043032	6.62437846678749	6.62505228570885	6.63981821142829	6.59869927823237	6.63705779900053	6.6466753450388	6.72951062552416	7.4660046563355	7.28491476454302	7.00793437935231	7.14062836722171
MCL1	8.50614249733476	8.60492025394458	8.34586249643747	9.30109935137299	8.36830196717313	8.73092420898474	8.19693406276195	7.83340004481248	8.52463421271777	9.89356228549601	9.16604914469052	7.79779449412176	8.58445380108523	8.84821260863482	7.675160651457	9.47783564443461	9.76760966913262	7.77436268154445
MCM2	8.89056737836253	9.59679727496187	9.42393296075294	8.95090635865848	8.91808832580789	9.01491650466486	9.94280829258488	9.08610490214545	8.94296219914633	9.00345916307736	8.90169777827496	9.56684349782016	10.2772501988116	9.71637929933986	7.5188608416049	8.39467147370346	7.65994310558886	7.62087594671186
MCM3	9.96638206535147	10.1351257741513	10.3391473100534	9.71853799120347	10.1927065632249	9.79173337186977	10.4708671579356	9.81329981383381	10.2284097481349	9.96080537670913	9.72448183288199	10.52628494094	10.5126193909322	10.5563101088288	9.05978416823715	9.93420959849551	9.23464685660563	9.25937911878806
MCM4	8.20200409478197	8.67400899945726	8.85506454978391	7.81733123784161	8.07145104950161	8.96525095773952	8.98333649431695	8.75315676849254	8.32472496291907	8.53303115014595	8.51709859923015	8.83250277232261	9.36466973027129	9.01984481556279	8.11618651412394	8.53415147463292	7.7328297142044	7.75003826498074
MCM5	8.64251494213423	8.90954631539012	8.80201286878972	8.08123735338446	8.54116942604041	8.2790895847106	9.53420540239603	8.58769614565825	8.64304228022759	8.12241233525138	8.23115060455198	8.48125493854859	8.2443823890347	8.46190012084256	7.68970590964217	8.42190997309483	7.97603534859956	7.53180017122905
MCM6	10.3725527687912	10.58071457929	10.6499800383588	9.86126079456295	10.7520393774524	10.2264627705263	11.2994553163408	10.6604095602499	10.2078635758767	10.4364408813164	10.5107542796384	11.1849069479947	11.2949302748521	11.1719073445747	8.81742276268714	9.92986317799748	9.15578742627709	8.87896284926073
MCM7	9.02450527289277	8.99988261844384	9.09982893124279	8.56560647642918	8.85028227384238	9.19339719899931	9.5987542271553	8.43344391134492	9.37534903515747	8.334819279187	8.32519567422642	8.9181498802693	9.05361882299017	8.7145237035282	7.86358565862573	8.44911026328397	7.91821450345485	7.96318891017012
CD46	8.17357870368306	7.93020988909493	8.38081219258619	8.41587099379478	8.43484102601511	8.34235094012413	8.42474789825867	7.89018575004814	8.06272555053719	8.69692512089986	8.73218709565363	8.07602061217169	7.93794328477435	8.67112145436652	8.03687588187657	8.80751567780186	8.72071155086244	8.13944771775145
SMCP	6.64989850990351	6.57982593913049	6.65084065467886	6.51394167522284	6.60395193452796	6.47274850528122	6.63469751740051	6.5764955330726	6.03468233199131	6.70541397962862	6.40178762141112	6.60185367136356	6.63667957240367	6.4347459734327	6.31180860954403	6.5199110856209	6.64955941703211	6.37168152132374
ADAM11	8.47579989066782	7.3584885726364	7.55242472154629	7.39259047849811	6.92869009682289	6.78753433140601	7.19036991309528	6.67546170492767	9.36105200911815	6.75100838840963	7.44640843280533	7.46894003691958	6.94318760598038	6.90426129390104	6.56714246255793	6.82176888071942	6.76616446198599	6.89180314150475
MDFI	6.66697667128994	6.40368271019387	6.70757448483618	6.49355399253143	6.62617773405707	6.39142147146053	6.65169035506049	6.42751918610677	6.46688630553486	6.47732891479205	6.38605250470006	6.24892395762736	6.51797796983977	6.44768415507627	6.3066278987846	6.334556655975	6.37234986289924	6.57787999623497
DNAJB9	9.80895918900805	8.68666649759952	8.776935009559	9.31725182797577	9.77685113956052	9.95014161861175	9.15474496002808	8.98016957395688	9.46559211597706	8.63600064689204	9.3483680993617	8.28714257562221	8.48870057177098	8.85033813294089	10.481518936413	10.154330800804	10.0379792858832	10.7117598811657
MDH1	11.7218233458229	11.9530010835892	12.0135111118494	11.0793134369488	11.6575707874806	11.7795141791435	11.5139777269303	11.478454153416	11.1259338834149	11.2366468770938	11.8167716818647	11.5670529203876	11.4363971544196	11.5809086232319	12.1072226344691	11.5022410829707	12.1818343002517	11.4953928708375
MDH2	12.4032767775063	12.7359735412049	12.7133467736835	11.9885927404329	12.291477512847	12.223576100837	12.4496232738162	12.1790911237035	12.0186025330589	12.1662092255485	12.6488956833004	12.6089552046925	12.3300300426131	12.1404300671587	13.0177667487116	12.8609259511995	12.4765609196262	12.613736754964
MDK	7.67264832984065	7.75698985099758	7.46449372625864	8.16223772626678	8.24949050051698	7.34542971981461	7.72599524432812	7.49187456909027	8.40130703661753	7.84041958336271	7.78226943010463	7.72577495079652	8.08847535734537	7.85317407097337	7.48690844430034	8.00926298806436	7.44342462611736	8.04596609329393
MDM2	6.74422873709448	6.84496200289766	6.88348619733271	6.8099295112192	6.81521420541514	6.90415518292815	6.84622475976981	6.82617856701411	6.76715725234377	6.90875833567334	6.86247514580388	6.90829965124104	6.82761575200472	6.89703174302867	6.84528620004616	6.8420963188548	6.82193999272385	6.79449296087651
MDM4	7.70915620403363	7.92893343272449	7.48026916185347	7.26592910025317	8.06443290901348	8.48522554429013	8.4423692055171	7.6428603866049	7.98911572691565	7.68650122752045	7.56338086434613	7.78937909715615	7.95603457491924	7.90887293874095	7.19932978677649	7.67988329401695	7.89710789003503	7.31086540157022
ME1	7.06959047200432	7.03427074873652	7.07521171134824	7.03992907069493	7.11209957977623	7.00786824333334	7.03925795537552	6.91407533059165	7.3554251014784	7.34718639078917	7.28763574155335	6.76599877399517	8.46943913385455	7.10512070246386	7.6929815772502	7.72348757170311	6.80531180492161	7.13577904673796
ME2	8.67629134987943	9.57338854019756	9.15878519524477	8.6097710692042	9.0160043267848	9.41248589253555	9.12517783521099	9.1985154236023	9.20751057996218	9.08591300702619	9.64310831585307	9.01205476297188	9.33308138694749	9.26027030461034	9.32705812210472	8.66449941616253	9.59766358072947	8.86544003370431
MEA1	8.46083715155919	8.28203941269755	7.9597556679215	8.3036898920526	8.28499524748026	8.01966855951688	8.54597261504442	8.73917100562001	8.26083205219152	8.29586534041448	8.79689977632464	8.1055906093422	8.25639317182919	8.68548748371464	8.46321659274731	8.31386891358759	8.73578311416037	8.41922326745095
MECP2	8.2436805042882	7.26579786221724	8.06270188183286	7.57161917382012	8.37703739659541	7.66965539744912	7.48210367708235	8.02714852104415	7.40607997351849	7.55230636107289	7.50823530829938	7.80158938218435	7.48224811066795	6.89295803449612	8.26680527687247	8.35808983607281	7.62493944407579	8.02964060945567
MEF2A	7.13383782707276	7.14142461607023	7.52748717135549	7.34909718913387	7.10781025052129	7.12686757333104	6.92227754653116	7.00359549089584	7.16295017041774	7.66983111026601	7.4439961133034	7.13780268800808	6.94665133195714	7.15596067593441	7.60695960447672	7.60525652203134	7.6441273909503	7.18055069787574
MEF2B	7.13728730822086	7.17936872441106	7.04629569292666	7.07260748292115	7.12205455473504	7.20665494427028	7.13092984050599	7.16648950412343	7.24887065172121	7.0484716159471	7.15120228819518	7.01227255096324	7.03724932451498	7.1439555863174	7.0813896964872	7.26893118891101	7.25032021214956	7.09282478217854
MEF2C	7.89372259679352	7.41823465190538	7.67711777664509	8.23316522814883	7.06809464933954	7.09026382851956	6.92268429529522	6.93865277134132	6.656782364219	7.52675665165201	6.86030608812865	7.61907401374062	6.90693267360024	7.41111350361351	7.60838568447174	7.24462071425218	7.69819346981165	7.00907166860481
MEF2D	9.33868468971741	8.65256859426311	9.19314510912207	9.38480425197145	9.48706382390053	9.6427607684737	8.55783318333562	9.63116613993728	9.03700573886676	8.56868731174452	8.77271870288853	8.44645930139535	8.20766790092896	8.44622727643021	8.17701732133986	8.26616717307304	8.12136825842537	8.57670881154865
MEFV	6.85804851078195	6.78503270765542	6.84388683511478	6.85028258211203	6.89532402042522	6.72775907968898	6.71867970045506	6.81105862317549	6.73957667829395	6.789160740958	6.82174218080254	6.86306648134686	6.81514675033672	6.68028775610219	6.71958207239261	6.85528495025074	6.83547109250166	6.84263973063887
MEIS1	7.5999411008854	8.10394238113513	8.68385397733912	9.15826910635242	7.53025415839959	9.21397370700495	9.1479042208087	7.22871288898011	7.06161420925923	8.59722238596879	7.40174479372544	8.22577813472048	9.52615608143311	7.15802996933859	8.45006598201758	9.24967050757794	8.34997912753017	7.26838854131638
MEIS2	7.67415703022675	7.14450400819753	7.45852681230269	6.84915723870647	7.84310168737856	7.42845768574821	7.60771427007293	7.37503085775137	6.96087139656719	7.23008345173495	7.79068758584678	8.11497201690446	7.25333814166685	6.86106314639115	7.68590330190141	7.69720042101551	6.75951501008652	6.89544903626347
MAP3K1	7.54392887441606	8.41576542576004	8.37302302983472	9.81788814295379	8.50395410432285	8.73466593232017	9.23925481901917	8.46364738536587	9.09613954269325	8.24417637962978	8.09034482043946	8.12998306941403	8.18389586179048	8.60272335815351	9.54805316520212	7.97369507061773	9.48326579608219	9.22744314657108
MAP3K3	7.55539750381347	7.10525780737867	7.25341244163662	7.31984451147433	7.33845280742944	7.21861361904743	7.1506021905749	7.47702726665526	7.37238153468182	7.27841114639518	7.10340330143289	7.1684835462925	7.29939290483556	7.20372007913158	7.24400656000943	7.31804060129	7.44639467494086	7.50448093587426
MAP3K4	7.79653357889956	8.25972983787733	8.24534448242703	7.8722193320434	7.8667653827667	8.3067349129769	8.29938697838639	7.79341847181215	8.08758246582522	8.15752380506419	7.82972863079203	8.29134656679735	8.57982966339438	7.98689892346479	7.83448027518659	8.20111411040912	7.65783529864911	8.19736283459216
MAP3K5	8.63403269227427	7.55370684988847	9.0218494594693	8.56194927544744	7.53794441963834	7.47474184531522	7.18463041100104	8.57964253431057	8.40751208807607	8.36980146827889	7.03311901238992	7.06024197868957	6.99983317874136	7.32175856826017	8.67985093003076	8.28623800000351	8.02847577621934	8.50827017556779
RAB8A	9.40834927381305	9.47138644328897	9.76965224789689	10.1773796702179	9.8309746412958	10.1101935672006	9.65111359654093	9.22084310778557	9.78045298991317	10.0448230387769	10.2918441068578	9.61354030876754	9.88338896213445	10.6098269739966	9.92498674452148	9.76514120027066	10.239794216545	10.6000829437519
MEN1	7.00882317566232	7.15836291463031	7.17587988290576	7.02734499873928	7.12217846998331	7.08280580620091	7.23836650010971	7.17577675671185	7.26146045215983	7.0392169126889	7.12659794411055	7.12875717139433	7.20705121592388	7.0733606870687	7.13076006468897	7.1424414604985	7.13736557371132	7.08623389029433
MEOX1	6.75151405387547	6.80373142360823	6.81942058298746	6.77506542246072	6.74455867166804	6.77685685693935	6.76128936552374	6.87055095558262	6.74052275881889	6.75715875246803	7.14368773247057	6.79626051181616	6.79686569868761	7.69383452329071	6.79895129471964	6.84925041485208	6.71408418156973	6.8364031110628
MEOX2	6.51407348552045	6.74690660023675	6.80511184942365	6.82002574772674	6.68597938204337	6.69680760418572	6.5695719010333	6.77572746925361	6.81038011952574	6.73971986344003	6.6328588432992	6.82025045703506	6.74622944891856	6.68866015117726	6.713469001396	6.77232645197944	6.83599731846683	6.80789583128379
MEP1A	7.24435051421445	7.01876434728254	7.12164747797683	7.1787604466133	7.16477320727993	7.24887065172121	7.25390325393891	7.0899027503976	7.06778712580577	6.98286127406325	7.24455031489191	7.43643671690714	7.26314053769788	7.04722099758728	7.10079372601325	7.06419953023724	7.25671725799631	7.17388496934542
MEP1B	6.52235507607216	6.47448536531654	6.56105449802986	6.52765527931058	6.60277427285615	6.62589656382594	6.56628165389118	6.5631247173452	6.68143520937118	6.65179653242923	6.57847776177905	6.55868626717158	6.4509593189664	6.48987460691108	6.68447933896386	6.59784146032694	6.68125809274522	6.5662531848597
MEST	6.88358850419213	7.3277920958427	6.69434568765348	7.3210718107535	7.14158367031312	7.13451444331899	6.95641924738714	7.08502857942545	7.2833179289233	7.09796757201839	7.38613450926855	7.02806756362174	7.16235812496766	7.73398361684155	6.91638165574941	7.88844804814001	7.55506203652161	6.98791869004893
MET	6.82692849522795	6.59179399271951	6.75552054607916	6.52603061480886	6.51542609443616	6.459362269243	6.5095724982679	6.54372569411252	6.5739281259436	6.68257048835917	6.69125777078028	6.6308483821616	6.53830814593421	6.63201761273177	7.08238006700572	6.52207474343225	6.68202825118181	7.16731276251905
METTL1	6.65739859408044	7.02271629539755	6.75735784787732	6.76704242547964	6.665445110075	7.02132907740207	6.8342711430862	6.65731358939435	6.86718586020787	6.85440619469494	6.57571778432587	6.83132647828239	6.84960152610713	6.75608868582731	6.79698313402878	6.96141284050387	6.73646888965914	6.87067957930736
MFAP1	8.44578131976333	8.20057791602368	8.3238744197187	8.12331493541424	8.61772420726872	8.79397746740298	8.5580919556435	8.22736227631504	8.60485637630076	8.63268772861187	8.39705421555935	8.65232120652017	8.82533026221505	8.79920875629597	8.37281544621736	8.67385707190319	8.48021543160139	8.28938078574812
MFAP2	7.10636660588671	6.64642391116805	6.93273244966649	7.00288458728931	6.89781973101738	7.11715824238497	6.96078163903611	6.83642740381371	6.63480799174055	6.95734191307403	6.9583795664122	6.58909942059264	7.14942135907565	6.87615593905655	6.72193096455748	6.61982136333945	6.65765289169984	6.65266706225436
MFAP3	7.69040103135224	7.4424442701647	7.56985408970379	7.41574092337327	8.15879345288654	8.01854794187165	7.75950474480029	7.64144126227231	7.97187171537779	7.46109303976528	7.53399855163345	7.11301177959019	7.46576963296435	7.78413292283875	7.47908663381269	7.68021252113684	7.27527808625374	7.56178969808373
MFAP4	7.91074645089367	9.94796371702199	9.63741100122033	11.018617484425	7.59099266900429	12.2172070831698	8.98358136742181	7.06244987388524	7.01360071615402	8.42210977082635	7.45896840638584	8.09666456046024	8.53212834923001	8.13436419571612	8.16893330877626	8.20658071417854	8.54277613501972	7.89143680725574
MFGE8	10.1041321936309	8.78085697787308	10.1034674783334	11.7041738372174	8.84559134967017	8.37112712205531	9.7088848896282	8.6226020623917	7.69524221369676	11.5646996865029	10.1162230817242	10.8173050749167	11.0510797588553	10.9962587986079	9.06830751185409	10.2744527031834	11.3939400785421	9.99676439937017
MELTF	6.95828983874227	6.89326455467876	6.87574115234326	6.83149287284195	6.88373367779733	6.89475507371805	6.88293698577111	6.95907688730281	6.86619573459906	6.93937341481845	6.96454087010589	6.85931449175084	6.93608375857395	7.06406064238684	6.83249581482507	6.94470539774888	6.96266630305951	6.92638873266684
MFNG	8.35091266929595	8.9439848941962	9.76873284167741	8.85635206914377	8.08951721828736	6.87527262280585	10.1095786502408	6.67006984701745	8.31633358098132	7.23135944236257	6.71777922427596	7.24522943029333	7.05974787227149	7.10306010693556	7.48381738921312	7.45715594066083	7.46793643540472	7.13749430194818
MGAT1	8.76429107940206	8.70088459611295	8.76848110559116	9.6031962539174	8.86688171225155	9.30669651788533	8.51299757732323	9.31099305775738	8.20724083724974	9.3905948216364	8.94936771777297	8.75491689009646	9.28731691149522	9.59201836886595	9.60961055840227	9.38899863011672	9.25853494200463	9.7880670564159
SCGB2A1	7.06809464933954	7.1016826388868	6.94665133195714	6.83507770762453	6.93701004744528	6.96641893086815	6.79607985442929	6.92909977744603	6.99740645463074	6.99926042926035	7.11091442263868	6.97544905854289	6.87030553088041	6.99504124039549	12.5781521186035	8.76848110559116	7.82919883069512	11.392374313649
MGAT2	7.62910610769775	7.86551466507574	7.58123245350889	7.76999273843613	7.78212055061036	7.97033066651048	7.53965606167867	7.70694125612729	7.9500653575448	7.88272374970174	7.89138236848995	7.6366765284479	8.09763212935686	7.86788227368468	7.65720019780063	7.8977527291731	7.79103740898493	7.88860946824329
MGAT3	7.33011127804467	7.44597838711587	7.43389266294446	6.68764105191098	7.19416722132718	7.29110765400171	6.86657251542891	7.38129874457098	7.10748341554793	6.82358031849611	7.10685725888275	6.90482040925374	6.63598379638359	6.84822395194364	7.07826426968462	6.69943365735247	6.82775574206723	6.77812950891779
MGAT5	7.05838901820356	7.01580529391335	7.24041737529932	7.16575319356133	7.18595770173346	7.13290478409915	7.11628781201351	7.11543802829642	7.31118883586985	7.12645462494883	7.33330296736708	6.94908898262338	7.20076131571567	7.00719101540519	7.10664459271066	6.96014793237112	7.13784161578153	7.03669673510116
SCGB2A2	6.59292490289584	6.83874885794064	6.67203915720411	6.82234648279304	6.79940596967483	6.68756604713048	6.66091293382797	6.84461413193115	6.77103380964287	6.76375547495072	6.70463131081893	6.77715140452503	6.7264075538522	6.75122268054927	6.86013472337297	6.82357869243181	6.77184465228858	6.81355931971975
MIA2	6.8642461958666	6.90281942399485	7.08131892204921	6.95189709069929	7.01912363552261	7.07430797094455	7.12140420209171	7.08331434987939	6.94320731398807	7.00474680632968	7.04912404341958	7.05599287597356	7.04486735269125	7.20470923846838	7.28532151604333	7.11036691135388	7.47474095286184	6.95991066211888
KITLG	7.33492988048876	7.21606682490509	7.32201490107409	7.14419654638111	7.19617161640775	6.9903710490477	8.47651314123491	7.32459426153413	8.10242432481099	8.22769425353396	7.64059151912401	7.22349953641469	7.2467335167352	7.19513043082622	6.9914578288776	8.00806718845303	6.85937208228002	7.46068989023961
MGMT	7.98459048957161	8.67088493798515	8.62765863298665	9.3526645229682	8.32036508028473	9.04127912801962	8.85799654132658	9.37793169763221	8.39772938801452	8.83141302700251	9.55825500429535	8.6452242978011	8.98638305956594	9.4132966211271	8.64387819070634	8.52506424230805	8.86745914254207	8.6251557648369
MGP	10.7969315315811	11.6262258506755	12.7024274891237	13.0147001483484	9.19713872469668	8.39960880417792	12.1229974104745	11.0871863920871	9.54866849726646	12.5391670871773	9.3960179476348	7.51125882629534	11.6832843600849	11.4513055821035	9.63249195550176	11.1414908126906	9.92570093637647	9.833940051565
MGST1	7.33193322289561	7.42660066811557	6.91990790874703	6.95920623725396	7.06440054478986	6.93752530468487	6.98399118714383	6.89023075352138	6.7679232200076	7.2017838878629	7.35132125621539	7.0412157777294	6.85710150081157	7.56898115939075	7.15036401264557	8.00627977862079	6.90818751632793	7.04808904463157
MGST2	9.02276755063543	8.38108865783842	9.14345566582069	9.77014502399221	9.23849311363237	7.95026251679761	8.63213332011553	8.63024782828266	9.11220620660698	8.94333473162716	7.25176642434399	7.70965112656909	8.38086232310201	8.64304228022759	10.4780010558379	10.3064878254961	10.3173843475193	9.79050163750443
MGST3	10.6859357696301	10.7291924595521	11.1977646656808	10.7338279861444	10.8067139397013	11.5690533607714	10.8276102568745	10.6970483496563	10.4658622595933	11.4476711389807	10.4038535277998	11.321640654352	10.9245208181792	11.3060434562004	10.4005539395162	11.5911800983407	11.2728554435524	11.4937388883795
CIITA	6.4117431563733	6.3086006029898	6.22137734733858	6.2643016549386	6.29944047965892	6.39929689681215	6.40169872268396	6.4110004251438	6.42277357358592	6.38740045520173	6.27759148494083	6.29916716434926	6.15830935423976	6.51262828174353	6.42002807769253	6.54514024932674	6.59784146032694	6.46887684365601
CD99	7.94204408661121	8.16974715828005	7.34043675764349	8.74827001493492	7.78984595056588	7.75296195643271	7.38390729216429	7.55129990479694	7.34268984958964	8.91178863699495	8.69554881611253	7.65147438913943	7.11594047009744	8.21627684546103	9.1807299489168	9.59341091885972	8.49289506713007	8.35159078787471
MICB	6.6783423850761	6.96223088238251	6.72507990606904	6.73581864665809	6.68294824820637	6.70659409381583	6.66382989587944	6.79954455342452	6.59789433488462	6.91338491562238	6.97103076004794	6.91409088206297	6.82363600852256	6.83751818957144	7.10003256635666	6.78870397906749	6.98924688748839	6.62547521712428
MID1	7.36511689226829	7.23231596846851	7.19498815594495	8.49522768323004	7.76137251333118	7.19350490911263	7.70273321940413	7.56324264976018	8.64853687576176	8.2005072206044	7.6365685655111	8.447509761395	7.97733294584204	8.33201372162845	7.80261988484008	8.43530025292076	7.58116958049497	8.74014796405972
MIF	10.9160832235159	12.1762030750555	11.9641769486836	11.3076231939171	11.999333092532	12.3950303895134	11.3028216764294	11.612649220462	11.1733373447323	10.556902597611	8.27562868456297	7.1287542753832	11.3905107763758	11.90471326409	12.0512493929183	10.7520393774524	11.629043728989	11.0065203418314
CXCL9	7.51655101372373	6.6073264665577	6.73388576195202	6.68228815712563	6.49773130801544	6.62718380150494	6.61505634373894	6.64699928136208	6.81968734096984	7.35867581330207	6.70855421007904	6.55769926192504	6.348632207395	7.38959520421733	6.54452495223562	6.70535729880063	6.86397189162817	6.66629928732468
MIP	6.20739664472723	6.47665694644521	6.50329021195946	6.11965207349557	6.32819523562619	6.37145396720272	6.26652514564158	6.32891220085959	6.33775622023619	6.31851244161279	6.21059069670498	6.41803237652909	6.44409603060341	6.34382351442334	6.35681393012105	6.50440095260416	6.42349329418459	6.38172134118507
MIPEP	6.84624507283381	7.58806996287313	7.68920129999518	7.57640724983489	7.22499818880459	7.70995158165457	7.47574234647	6.88774336440158	7.65053840238994	7.68836222295308	7.88224503070394	7.17932194291544	7.43751572974066	8.49684579012695	9.05909294754512	8.69586857372956	8.70136122267704	8.760669389889
MITF	6.74034207229743	6.83656323139926	6.74576222991644	6.86609855046509	6.68130282782802	6.79196255808309	6.82164738494293	6.78848650282839	6.75339376875083	7.40670874585713	8.03856681855646	6.74981808841947	6.830688255139	7.51007390746986	7.07311003593079	7.60375013872681	7.22937589946591	6.94306175617645
ATXN3	8.04011770385691	8.05359232630091	8.10999436101882	8.20535957615351	7.91497333021487	8.05147082188517	8.43971387466894	8.37968891430597	7.99987920531276	8.22423955251148	8.01185014157798	8.12176231247269	7.86915152218256	7.82764426848989	8.22987186748151	7.59361331361433	8.27801724443769	7.75084886252635
MKI67	7.18327509690282	7.15666054448302	7.76057492230047	7.01713800887206	7.31305806424361	7.18222052425306	7.2139965428186	7.01792302118745	7.37453613849125	7.25840491413288	7.09721572892862	7.36579575310093	7.2149902793233	7.16503560732363	6.99214867283606	6.78874964919034	6.87649238984467	6.86775441082665
MKLN1	10.4196726632543	9.53017006302708	9.75596845047495	9.71735306550803	10.488870449263	10.0885113312777	10.4204066070882	9.90215590466795	10.0276848769372	9.99558061997016	9.77634238820981	10.5550683913333	10.2329449032783	10.0228074905694	10.7260852958199	10.529892181741	10.174588681499	10.4960947900721
MLF1	7.00877706787763	7.53838839244001	7.16575319356133	7.20239323238307	7.2327250243533	7.60173736651384	7.4337706950833	7.3407945697984	6.93000871085706	7.45061907320618	7.636581846539	7.05806209641061	7.32654903259942	7.7055224964642	8.50324218298796	7.80639173047191	8.42074891630784	8.22865613769729
MLH1	8.22644831992512	8.44409221962272	8.60407391897525	8.54174635956003	8.42512482702135	8.35396191643461	8.47145737131449	8.27809629157318	8.14492483639878	7.84450742924257	8.22644831992512	8.41696300061965	8.30721082940306	8.45006598201758	7.93572669241004	8.067662377293	8.16439108355539	8.01814898101231
MAP3K9	7.25209675663524	6.57281768341627	7.21580573918236	6.46654669619711	7.70345028149614	6.58510330689685	6.78320256259775	7.74065979522689	6.99231071935316	6.80050261887726	6.59021934972562	6.61611593356487	6.63938557170015	6.566625217098	6.43256244455342	6.74886639736917	7.03791808104574	7.06964524641094
MAP3K10	6.2085547157029	6.52087321668132	6.37145396720272	6.42213155762159	6.57071838565515	6.38983385082374	6.78189603407099	6.50072223744215	6.48104184816049	6.35681393012105	6.40502689413157	6.4409297802875	6.43798072188762	6.63339400903691	6.46253041049971	6.40697282088473	6.28878839026944	6.34180486546864
MLN	6.50318309364419	6.47177636037694	6.47435723018166	6.53237298516652	6.48880000798925	6.52793409894511	6.56416033610758	6.50899904602587	6.46181484967214	6.52697617338759	6.41989411031257	6.48090762088708	6.40493568671643	6.42022259487846	6.54957583260846	6.47814058317394	6.60642927235819	6.46022971221008
MAP3K11	7.58446648904396	7.36021676853607	7.59984962993712	8.08363994287096	7.61879952935937	7.25746327575538	7.45807353474093	7.6913610757969	7.69538838869651	7.97789122187031	8.2724179719994	7.47626340246453	8.02888349198378	7.98423330343029	7.82649255794091	7.83718827779603	7.89904810781485	7.82311817052947
KMT2A	7.83692517743708	8.22049248111006	8.20207434515548	8.31084995485979	8.38695576040787	7.94967090878708	8.57827229365409	8.30609314120488	8.37163160536494	7.797166061454	7.60991670677806	8.24276825772308	8.2570299533591	7.63395788390373	7.67639788704476	8.0514732521548	7.49305644319831	7.80902143124513
MLLT1	7.04096583443543	6.93096673148691	6.93913135106993	6.97285575202661	7.03236978019383	7.13190942129282	6.81972437803039	6.8141812431704	6.8638641338615	6.9429284876848	7.53143760755505	7.13330766962769	7.06219944122766	6.78428410698897	9.26793298078069	10.0647521940988	9.36571790450227	10.0023874870691
AFF1	7.06712079107532	7.37844314363245	7.48651114940125	7.80613737772588	7.02392392027738	8.61824816463431	7.11359776065276	6.94401537170177	7.59418396918752	7.31592546009313	6.89625430514322	7.0426258234966	6.93185092321207	7.09512822719682	7.6730589754587	7.35140321076027	7.54934294261489	7.67787453313356
MLLT3	6.60752931795502	6.63236274383169	6.65915820850115	6.48288667269854	6.6200650987082	6.58792404695599	6.46887684365601	6.65930523081986	6.46682449018999	6.57841752838044	6.61614284719173	6.53733117100046	6.66065913001029	6.68159684445713	6.52235507607216	6.71956131793668	6.53596506106856	6.55595799469951
AFDN	6.84220954113352	6.91388619679068	6.9261912820671	6.76854942680411	6.79127890928739	6.82571614267781	6.88403655200407	6.95613599629379	6.86569287848847	6.80046201876042	6.87215607240112	7.00572508694035	6.78885863484096	6.80454805038609	6.78584526114204	6.94873233191013	6.82722080372043	6.88927635885778
MLLT6	10.8152936249666	9.36618340281789	9.29837719906208	10.0135278607405	11.7382670955563	10.139359491897	9.34210623355456	11.4248234368704	10.264931626142	8.79973913103469	8.65416161531577	9.26389098648605	9.12943784072994	8.44820842014774	10.1441776892808	9.36665967797783	8.83113968507609	10.0591957217098
FOXO4	7.87773688924124	7.16385493415184	7.11066182494188	7.78369106016413	7.19938377697044	7.72302332172049	7.49518667650146	6.68064504513595	7.44589302871471	6.83931088375368	7.07771619879552	8.23503770964215	8.27865899387726	7.08920257316134	7.61546926730613	7.63501355767726	7.47574234647	7.8450345892309
NR3C2	9.20943089665817	7.35313601909713	7.14845742033992	7.15207080151063	8.06244737001125	7.23359009497964	7.16566998576765	8.81665975577693	7.11728996797246	7.35503564635223	8.04981210116069	7.30857085404816	7.22705290755378	7.70490070091092	8.45225114019401	8.42623674800625	8.52110317028658	8.88407626835414
TRPM1	6.68437133175719	6.86735288059039	6.656758056962	6.79694551210211	6.59604749268913	6.87791966903798	6.67291747162693	6.59571220843206	6.85684878158296	6.70612990177317	9.09119046441528	6.61718356346584	6.63981821142829	7.19537122304758	6.48153629237829	6.58058042880227	6.687819359856	6.79607985442929
MME	6.65144376457164	6.77395391983317	6.6528890914247	6.72816603206642	6.5646370480823	6.76990063199987	6.62032833505772	6.62467037146899	6.65526294176507	6.71178927818641	7.31671691974242	6.72417957596707	6.70205086101026	6.72727756831422	6.55754384008682	6.85719183447161	6.72252140997002	6.71831888028671
MMP1	6.86490916851569	6.64339531937374	6.5866098389425	6.76451866768179	6.4873519265102	6.76878245596057	6.7672760675632	6.69858521848167	6.81455298688356	6.78332830432098	6.63004137337751	6.78206777185372	6.77101927898983	6.79992656118733	6.7204234936741	6.76971488706003	6.60338496080079	6.84013084698687
MMP2	7.09885534256497	7.03545565880641	7.19102959516774	7.22662412574167	7.10057824504013	7.14232459420635	7.20546973671171	7.00509789745728	7.36411188695522	7.098736409533	7.04130432000281	6.98884485111027	7.10759790727702	6.8756142123995	7.00475867238032	7.14906523417864	7.23684368248101	7.07463387571746
MMP3	7.11243429378192	6.85445202932667	6.86456379649812	6.8178368321912	6.97173206911316	6.83348089190471	6.93000871085706	6.83246473610863	6.79075249254751	6.76084234268283	6.89450009295748	6.855049098318	6.59324664062083	6.94525185444722	6.59610311728264	6.64348161752053	6.58112388727276	6.55565221707001
MMP7	6.88121871260492	6.79407962172527	6.77658899070898	6.88344038686113	6.66930938080557	6.78166153437592	6.76564675554858	6.77341418466325	6.76214418758365	9.88672271708908	6.83322898229717	6.74115949179031	6.85183794501849	6.80691202181308	6.86165838237582	6.74658711625108	6.75329308800902	6.8205594079257
MMP8	6.77622113647244	6.70596270079262	6.56289446660806	6.71250911710083	6.70006096097881	6.79307262502665	6.55576340249281	6.7744062432567	6.65389838296372	6.77791806281676	6.85165285854053	6.72227884450641	6.9197023793898	6.77010883992464	6.81552419588468	6.82611752106072	6.84152283525423	6.74745185219843
MMP9	7.40893853788639	6.88207197144694	6.65318902818194	8.33093479968083	7.16421507148033	7.47165733299058	6.68925442511237	6.83337462767559	6.63096978757619	9.33445520315758	7.93112870419427	7.09775299451801	7.51158110119878	8.37022793770566	6.77754727725905	6.72746988226874	6.75667907146965	6.84338092070979
MMP10	6.81495795031796	6.64051884148825	6.44190703643466	6.56033940753646	6.66924508137677	6.65775146109775	6.70572222904557	6.64018418988911	6.71854383537271	7.03685055858176	9.23301683022147	6.50795538869029	8.67933547087533	6.73737309795806	6.68618674190712	6.64335115812472	6.66707747064591	6.5695998489831
MMP11	8.49362772156579	7.62634494958425	8.35492505303347	7.16161463254763	8.43918303182666	8.30886640488936	8.824178806363	7.98239299204342	8.08886984340113	9.18787906792123	7.2509880934189	6.90294544667383	7.55005104628121	8.55302636522809	7.28992850281702	7.30445171924818	7.34973326510823	7.31638924895455
MMP12	7.09189991171515	6.85100592658862	6.87460982212945	6.99874900108191	6.85982357278914	7.01302285247002	6.87638878900279	6.87252252476372	6.88316666025937	7.04778577123756	7.26977877543397	6.92403569063462	6.88421731847815	6.80758960057711	6.88756607757455	6.99785804733743	6.93400706675247	6.82762927018435
MMP13	6.76797386125054	6.77014056299183	6.61619534937941	6.72080378204004	6.54809641065799	6.78488083516779	6.61516333848761	6.71337276673534	6.74089788603168	6.72909862798372	6.67316064614641	6.7183712166718	6.72117713315831	6.72802252843145	6.72236492298073	6.70244561121497	6.65378949458811	6.66523357459668
MMP14	7.14929493647005	7.11549837216808	6.8139799488419	6.92673007244009	6.99690051410505	6.98113569313957	6.97929828403422	7.00641136123365	7.11723685607087	6.93668975732241	6.95677108361463	6.892502745446	6.96055225291268	7.00434632789283	6.92780403107958	6.95253742117854	6.9151049545522	6.81900517819434
MMP15	8.04459247628985	7.62248822362007	7.33737838484432	7.54581010246038	8.06959906420562	7.18439634813963	7.579607087434	8.05356916739101	7.64483400557034	8.74545651690656	7.39443268281142	8.13691525968976	8.37281544621736	8.6291941255783	7.28579150903553	7.44814191637542	7.62888876128818	7.50042603671274
MMP16	6.7072065396243	6.65556190642969	6.77198540725889	6.83505172230729	6.67682710821254	6.6614384125096	6.67205963261846	6.65955044330692	6.65748274392176	6.65414699947837	6.9930956308531	6.71053151907977	6.74877717134156	6.66101748471714	6.68609894443822	6.75838416607624	6.69450322478959	6.71164945422767
MMP17	6.56061882186899	6.81418997426278	6.7447018089893	6.72542339631623	6.66454191472946	6.65162424572441	6.69819276013507	6.69590014412752	6.69771805090645	6.65950455238061	6.66130222593436	6.78818410867782	6.70734884567384	6.70382453954676	6.79534026837147	6.8133028229705	7.31022667363672	6.739004722733
MMP19	6.86406665690509	6.77907705394335	6.75510045482922	6.85638415237439	6.80987355976701	6.90328142132632	6.87281089193295	6.91626406766679	6.88169483520471	7.13551392580219	6.76338822865286	6.78220681007772	6.84577324770579	6.8478991453007	6.8349807513279	6.8841388282717	6.81196401404076	6.84486648109362
ALDH6A1	8.43607573938444	8.27048955131588	8.26965067636592	8.37658253773514	8.10717692387781	8.04824599594265	8.85244118748501	8.19060952350987	8.44679779614128	8.24615865750884	8.55885063045165	8.91273340039449	9.14978549442814	8.56877256745316	8.26937704211678	8.08370854431407	9.25170960824754	8.06486214640471
MN1	7.64984724254881	7.7821541078128	7.82327851406286	8.15223397006573	7.50228455206456	9.52616933733043	7.55613938867456	7.50557869383556	7.39311093601174	7.66561685648117	7.82321216319757	10.158430675482	9.95584715568973	7.46115632347942	8.5983197377976	8.62518949482654	7.45799687454226	8.22404349043164
MNAT1	7.04585683870287	7.52363095286558	7.40841466512819	7.16030004607641	7.33085146250861	7.31646346957766	7.44370361244048	6.77533636490634	7.13836089376088	7.33252445269112	7.42154058990385	7.47308308525636	7.52429487847604	7.39384089412086	7.64102284168023	7.12240146334459	7.31368120713188	7.51961109390923
MNDA	7.53100475095736	6.85724204655796	6.85130679697819	7.68970590964217	6.87352162837538	6.63809831643709	6.98145311754109	6.81549217434956	6.79706616974824	6.9739854461084	6.91200668765378	6.76289623421059	6.8915528535433	6.91301863422368	7.09335734629474	7.41729810975396	7.64170713837777	7.08235345303269
MNT	8.99648111529478	8.75401260306434	9.51874500531721	8.96760122433923	9.05430286019743	8.9253713654633	8.45741535558333	9.00903358672537	8.88815996566591	9.31725182797577	9.38274592105122	9.08388721329662	9.00609882037713	9.2216458428327	9.02945785525766	9.07453567415728	8.59348001621349	9.20203221346092
MOBP	6.87304014643494	7.03187396750506	6.8210422319712	6.78262648786531	7.38390989835023	6.84407554104259	6.6687699310946	6.80145358498299	6.81690410282667	6.77895736727587	6.7636151998793	6.8949032913179	6.78852339014887	6.73971766037393	6.92200289252373	6.96296938671473	6.78245303628696	6.88123399322728
MOCS1	7.33828797981994	7.38713232054378	7.45108628974148	7.77997887950767	7.4803769605286	7.25939586096781	7.45227998254619	7.65335174300239	7.66646269927128	7.6751263799073	7.53984491746421	7.32148501735842	7.24302220721887	7.76641408834283	7.58067167953656	7.29684918334653	7.7608380053271	7.58527262527188
MOCS2	7.00149635099494	7.11711027513359	7.00228720786066	7.20211193132747	7.12895991047884	7.29394543241378	6.98671428410607	6.94811196931962	7.1775174055617	7.11658863809029	6.96074714036646	7.07726472522888	7.27378241057087	7.07739391261307	6.98662806668765	6.99792761285552	7.02481937094431	7.14490313749088
MOG	7.01125297766367	6.9913959944966	6.99791334652704	7.03567669029112	7.01637485704765	7.07263427728896	6.95414395356843	6.82409700181163	6.98875738768257	6.98131610838065	6.95773355411228	6.88940661433628	6.98841543430594	6.92271759128544	6.95335953733575	6.91870345889375	6.95228696694008	6.88392012490777
MOS	6.55249281284708	6.54859259995879	6.42638117213955	6.31897060646255	6.48895052169258	6.39852395809403	6.36897538122385	6.34120016093269	6.40958628079344	6.08319059987325	6.4577393945191	6.53474548748164	6.36681998930513	6.38216038769002	6.43541957480076	6.54998730472885	6.40071705992771	6.54902791599487
MOV10	7.80381856479989	7.65523446174206	7.65656644424522	7.78825437740769	7.96126330410225	7.54621075362452	7.52335259327086	8.28780655560785	7.97045336134907	8.41055565426696	8.45559559416221	8.70165647883308	8.49516948398005	8.2130142762881	8.08144722046776	8.59037708602029	9.06185043615864	7.98700814198747
CD200	7.54193653152022	7.19020358032559	7.5119841354075	7.14654743987293	7.68952980379516	6.94713244009649	7.44350581577736	7.4448448934076	7.02212752587959	7.19589212130038	7.05685488663905	7.25846874417056	7.11061588837165	6.99169719750077	6.84630283109005	6.95309482368904	7.08642050210913	7.12654519080498
MPG	6.76907603838696	6.85928775644039	6.84287273404428	6.82231307091714	6.7520072677034	6.8270661644007	6.83690895035955	6.81337962488193	6.79109577247469	6.86580321397835	6.84189300098426	6.86578196600723	6.75464964063072	6.86760628542631	6.75402905374031	6.76780932860445	6.88287303741841	6.84165142595718
MPI	7.27907843834826	7.92916192980424	7.31328485772829	7.53731159989957	7.78354570686117	7.24632352216352	7.30082293264981	8.04247197845637	7.24346915820044	7.52809539479864	7.745710621988	7.75726865452394	7.44470267664235	7.88634772661939	7.3339871764353	7.7737122138216	7.71990077559493	7.26398837302105
MPL	6.90257288733426	6.89379417791414	6.8231175334679	7.40059940675571	6.88856061771365	8.02142475914922	7.10050991508399	7.05165160768465	7.0181222683949	6.86116012478892	6.67385459914417	6.7527740095862	6.58066408590745	6.85439966493696	7.20176518748538	7.00216467198361	6.85390335564125	7.19522553107785
MPO	6.97071448460208	6.65424934876108	7.14633344699859	6.81594169165406	6.76687339165707	6.8996288188786	7.17572717893446	6.85157415869072	6.79274345068017	6.84992422136484	6.90559880538453	6.93842224386599	6.90674150941804	6.90935069645553	6.86380096177332	7.02814808370104	6.75401895208599	7.04034561923783
MPP1	8.07228162358498	7.73679561664377	7.53631638567094	8.3478631630376	7.48669587269691	7.28161109236728	7.28808443147664	7.68081098740349	7.2958561591688	7.42145727629599	7.33414543741743	7.36013247147416	7.29434045288271	7.3293173781329	7.8651430832386	7.91371700219065	7.77049343507587	8.36229541520038
MPP2	8.31991413023815	8.12897177344368	7.70033289926539	7.26886477232315	7.80714107819487	8.88312346017166	7.21464551184596	7.8838443873699	8.14039983726533	7.06766130182789	7.49664928957875	7.55931513648694	7.07823088109291	7.40285858256035	8.04022505176443	7.6730213913352	7.14938233570107	7.66233440769884
MPST	6.94501037754201	7.44862556467598	7.37916133027061	7.05942192256289	6.96119935354889	7.1824328312746	7.05156924772657	6.80764163480383	7.45104948059828	6.98344388759393	7.04864238837762	7.19253136941443	7.07039220666915	6.99126695790773	6.98870073913074	6.96233277957645	7.129395168695	7.06666362601035
MPV17	8.79765601442397	8.92407553164044	8.73767763638894	9.0064621357153	8.59218230104429	8.80491025332775	9.39917964056608	8.94333473162716	9.23189004245696	9.11116149763626	9.45367272149831	8.95390425142728	9.15260098353841	9.11488883508369	9.43827226408086	9.20203221346092	9.42436934382971	8.84974755375736
MPZ	6.67014493112275	6.51939691071824	6.4070639452702	6.5762039057314	6.44429534743076	6.57839005266167	6.61303446216252	6.40253323362722	6.34548544103413	6.41073524086662	6.64671998058609	6.53682829587683	6.55109175984519	6.35372996232273	6.42268293159292	6.5512531401802	6.19672663427669	6.53146911132532
MRC1	6.74571746388372	6.67929033577886	6.88476321684032	6.92092911313318	6.77710527710397	6.75990934012189	6.75924525770293	6.81684225135927	6.73460610373667	6.79635767250026	6.8481580537171	6.8224660511574	6.85610037972667	6.91227445529645	6.73867353631404	6.79873619005484	6.67768318711115	6.85090455599058
MRE11	7.06419141277663	7.48602737703982	7.23436817005128	7.4164468619934	7.42063174428785	7.63474513398145	7.47041488804828	7.24889896425601	7.57111255672259	7.38701654963163	7.44167879732796	7.30389728417413	7.40286005773909	7.61154324121307	7.54165299985276	7.58095021116376	7.31123295391635	7.23164216455178
ABCC1	7.32515269616491	7.35547097997953	7.12038962832629	7.08035694093587	7.15128211348674	7.2096560173445	7.41046422916938	7.25355879892414	7.62777395755547	7.51264600893743	7.63317596839186	7.22740544239467	7.34840779817076	7.43657141960023	7.4240596630344	7.39761725101895	7.54396820720294	7.10609758032297
MYO1B	7.31683707613147	8.26414005626617	8.04957733383263	9.19037311988553	7.50213266437752	7.36578243946952	8.42383189472173	6.8562556120166	9.33038604135941	8.10394105632066	7.82059745400606	8.49602807173156	8.32790885159395	8.05824949081579	7.11841892639711	7.25121439027574	7.13846827730669	6.77446973980597
CITED1	8.73861045558307	8.18389586179048	8.34714696167708	7.00241561784028	7.89558861115519	7.2438946748175	6.84510611752965	8.45741535558333	6.88369656556102	6.67640282384794	6.80580190117615	7.2901036546276	6.90677277070226	6.80171094525819	6.80893972770586	6.74141035613857	6.93502357308183	6.88687810612861
MSH2	7.07914266074619	7.34512591267104	7.11088363348863	6.95686796778599	7.23534403378812	7.61313110158723	7.46044353717712	7.25319901378782	7.25789135200707	7.42806669129239	7.66550139598377	7.17622998392337	7.34605256073691	7.50039236069089	7.28003962773684	7.12134576011909	7.25763782547974	7.04511326787008
MSH3	11.2645229626687	11.3247332544028	11.0697950778619	11.4621249722025	11.4065962856429	11.2658974159139	11.2368551791302	11.6993966415662	11.5345068034483	11.5127181612863	11.2076800497857	11.238782922382	11.2274070452383	11.3101700540375	11.5078698503811	10.9761425586253	11.2515758774618	11.1584596399906
MSH4	7.13682812702228	6.9928137408313	6.95340377393025	7.02820113846706	6.86096031558647	7.11717034977759	7.14610327266429	6.99875062628262	6.95996948554969	6.84996049026777	6.9625015955105	7.00747584866629	7.04210256849053	6.97633957533847	6.96603009895427	6.83102216063444	6.86903485448812	7.03722296322765
MSH5	6.99180448533299	7.34658770032778	7.16661969407053	7.18313368116318	7.2359658141126	7.21880883004187	7.55439375740283	7.26462409084662	7.4691787515837	7.35086789266124	7.20438334702929	7.37816708342408	7.54571394254907	7.28795478166509	7.13564301036626	7.29460646589855	7.1822797713975	7.09879114257705
MSI1	9.91121939344019	8.74329279486478	8.58181105553	8.10938615740172	9.71430099165889	9.02336209758062	8.98165489692355	9.82242727126971	9.10739756467765	8.05221480538569	8.56640572359213	9.71735306550803	9.71735306550803	8.72813480134579	8.760669389889	9.09829295550196	8.60616236789929	8.64696509151691
MSMB	6.71506644281668	6.81315095538553	6.70837411925879	6.76605852095696	6.63120155019169	6.74400353863984	6.79760930779269	6.85695626619177	6.79549237637804	6.79600812432935	6.73664330677841	6.72628401002872	6.73358633473902	6.78198137404056	6.74136959374413	6.84216968070884	6.72332974115969	6.81897212708104
MSN	9.40723164329816	9.03383427619079	9.24211966912393	10.9393940908542	8.7365737590879	7.46215050250444	10.5007393240905	8.25172571914277	9.69953341410794	11.1653165536942	9.55294781233494	8.49199936216214	8.97706464817923	10.6822739337547	10.9126618394079	11.0147632530619	10.8790371581807	10.9393940908542
MSR1	6.56147408416	6.62792971380835	6.77592404239138	6.68816115415217	6.65354584044587	6.66490190461969	6.53948532617651	6.64616123893492	6.52949050641583	6.81728592898271	6.67056393150353	6.63987402222496	6.63093149558096	6.61147420663434	6.85301363373373	6.92325444910351	6.80511665143632	6.70394518883003
MSRA	8.91698770744804	8.48497712250122	10.7500051449367	8.55039357040196	7.92592823118937	7.32696062470962	9.49206687987939	9.3929424552159	8.23138392481576	9.14944203852727	9.71238564723116	9.14345566582069	8.67796306488225	9.32242731624046	9.21762260483853	10.1773796702179	9.43501011600675	9.36826963055404
MST1	8.13498532041437	8.68636325452256	8.31240923801497	8.96169451214135	9.11346740283433	9.48971592472618	8.65748816842636	8.66409132252647	9.77125488868512	9.29597298616156	9.50439793328652	9.67259594471662	9.97196451807302	8.88140400042579	9.22007040702707	8.90413030521888	9.64422889795875	8.26992753838202
MST1R	6.82765264790232	6.74006135959452	6.86384927008961	6.99513171645417	7.01294963234624	6.78391888182088	6.97669929367034	6.99711172067517	7.11097808698051	6.77543513863735	6.64919149733584	6.86083743780142	6.68709149089431	6.70633853036604	6.85227855695451	6.89238859713183	7.12712767013518	6.85136926910406
MSX1	8.39793641182539	8.67044310394718	8.20040577371204	10.2377787987541	7.80902143124513	12.3476241365913	7.36606163124568	7.86956546713195	10.6537210769638	10.7030089635925	10.0879334967675	8.18455008014642	9.21059366748055	12.3024135921797	12.9565667372372	13.0696743109072	13.4106262451508	13.6224888642171
MSX2	6.70588945789627	6.54777708834554	6.70216575764164	6.65361324993313	6.65750424601849	6.72402673341748	6.63926979324715	6.73426658387042	6.68394343153786	6.8387954917298	6.65097560674766	6.89302115656931	7.15584939387291	7.45953080051202	7.35249194923031	6.79361501334945	6.85683384535703	6.90641563031523
MT1A	10.6078592049738	10.4555060047655	8.69219910858824	13.4106262451508	10.0210618605507	7.44598900875668	9.76832130812367	9.82800554058313	11.1047107841155	12.6578277694796	11.0328577893889	9.74225839763336	8.53862429442226	9.6681583139458	9.78345026987051	9.96471846077046	10.3327873602289	9.74485283790352
MT1B	6.86601776143616	6.82005894562341	6.9262924362278	6.97338741543044	6.9551802650958	7.07880514373557	6.84077666497288	6.91625449051516	7.0193205104562	6.92731930767975	6.91695786061471	6.90797581536404	6.89827729252595	6.72090225765008	6.8748498244112	6.78289995165571	6.99510909797143	6.76414574915293
MT1E	8.07692935050551	7.82412154754716	7.16660730643166	8.65323883071234	7.55570179631634	6.92823512335628	7.73967556309395	7.30093043680819	8.00038468454222	8.72967873117683	8.80750841877912	7.57056715987487	7.13535317916065	7.37412911632878	8.08646461145512	7.60803732630448	7.56203477365798	7.6733998184891
MT1F	11.3989232161509	9.70664416513373	9.08787782158719	12.1038821419081	11.016092332796	7.15046930222266	11.1624599369682	10.4130608934542	11.9885927404329	9.75236726497161	9.7575565222695	9.29597298616156	7.9983224556338	8.17386548626956	9.99728111536438	7.92542982124374	7.85058004740606	9.6446451282071
MT1G	7.42366892480505	7.70399974990821	6.88044309686739	9.69799946621831	7.2764026789624	6.69885465759109	7.2019258989482	6.89657217715754	8.14658598543188	8.48096949201153	8.52959765501722	7.17374708345821	6.73506449310309	7.05405399476253	7.0001949760758	6.70139241456214	6.97788092123445	6.83373387047494
MT1H	7.45634891342918	7.27852187840536	6.81831243509291	8.30573228027996	7.47415483863262	6.80591438717563	7.53269194583733	7.48603127100197	7.80131677402539	7.21926601705506	7.39445603476986	7.06101308734171	6.83814947877573	6.98171031490053	6.98966222143868	6.75062995803145	6.80376011949288	6.9304026532819
MT1M	7.54944122908027	6.75669241311707	6.6165854528498	9.6747538739901	7.08929368958303	6.65643344433801	6.71194774270049	6.80091672048192	8.58801035358003	7.77731450146671	7.85519365406752	6.73426658387042	6.43633010393697	6.74873224958369	6.65643344433801	7.15405657008046	6.95802832011121	6.56912830673494
MT1X	9.84025644535001	9.76630693844059	7.62059594041813	14.0589125679472	9.41571388577389	7.45487420048631	8.74916885485491	9.49479279639686	11.154038336827	10.7061065846174	10.301284690904	8.89877761366689	7.83021031531569	8.41249278810826	8.82327679010459	8.65416161531577	8.87254314658123	9.47384737433282
MT2A	10.5193807120177	10.8067139397013	8.92832768115606	13.8524475801015	9.94009009058667	7.46747513107722	9.77993664574538	9.93419182328692	10.9450523827443	13.2178629081113	10.851956687122	9.84305894438004	9.00997833643653	9.986563104247	9.78535895560237	10.5185931650618	11.1875364195363	9.59514444881243
MT3	10.4188276917458	7.85352290252693	8.05510018882757	10.529892181741	9.10059243624053	6.69557352243733	9.5600431196041	8.68439833431693	8.6830686471464	9.42246366036507	8.87228426099252	11.5768877159306	8.19196625986881	7.80653415582557	8.81259705425997	6.74340051946992	6.87107602714172	9.37753656431956
MTAP	8.58931669459783	9.22782240609557	9.31433693985649	8.14970698764079	7.92793140690568	8.11484173678102	9.70512934335098	7.69990068762515	8.86353771496064	8.69016563567634	8.29961741088784	8.43821549097254	8.76637585223479	8.23182309825036	8.24276825772308	9.1807299489168	9.32168168858352	8.89845023280787
MTCP1	9.2322693342966	9.37312180651868	9.19136771341894	9.6923529160191	8.89056737836253	8.84923525172886	9.09504936261319	9.48326579608219	9.60698735547516	9.81724031056748	9.66192164769215	9.57720730824417	9.95236181654104	10.0104343941006	10.2439486883638	9.95456755298451	9.71140284242367	10.2178862275738
MTF1	8.55111222184027	8.09014418507695	8.28248567619679	8.08805995098065	8.54675249788323	8.21180800742779	8.34692055569245	8.63654632140164	7.88722975606271	8.23587159011892	8.18724120661169	8.31266154358442	8.10245132745387	7.90322570703299	8.56896086000494	8.43324073877261	8.57720598619958	8.6597950781312
NUDT1	8.47094295386759	8.78537702364387	8.32233929914685	8.06065620415488	8.18501712640744	8.22514642067745	8.18845844256599	8.15726726015733	7.76948200108237	7.80146643987345	7.77221690543257	8.25884086138086	8.17137634716856	8.16057463075504	7.84913077656356	7.81550989031005	7.29282643400563	7.68930551458701
MTHFD1	7.21233976554982	7.88264366067317	7.28571754273929	7.06481604263735	7.29358292174205	7.39412995747549	7.48969946958077	6.76510505628348	7.0414280829222	7.32719243057948	7.26685492656628	7.4191807013789	7.29892128288036	7.34577601937816	7.01929826804529	7.28505815055811	7.16331959189428	7.10128763411447
MTHFR	7.74863431382322	7.16130524797151	7.99412428474274	7.60091048517866	7.90286587897232	7.11567522759728	7.64625411905008	7.89372259679352	8.02062609503706	7.34657489682013	8.36882028447869	7.22620119224182	7.89781884000243	7.79442886354418	7.46056074130906	7.8636306310854	8.31105756299362	7.39248401008785
MTIF2	7.57961573486285	8.3762543087433	7.59048039866598	7.6287587645506	7.32680279665464	7.80985610725473	7.65649076087924	7.30320698523026	7.39454395754923	7.5684035133455	7.77844574737308	7.76949931783057	7.66116834708755	7.52493946996805	7.79985209997715	7.60782527339498	7.68980915427629	7.37570383398261
MTM1	7.537088688074	7.16495618859213	7.39781493864542	7.59133758001506	7.52272196896705	7.32501576252835	7.29255262959052	7.34737244621597	7.43208835100921	7.85721840390786	7.63830268029149	9.52788004422588	7.85148546006341	7.84011762547044	8.0043008167158	8.40335337129239	7.98682218125212	8.37328409889599
MYO1F	7.23755893838821	7.08454054773129	7.07230949601189	7.17961753666253	6.89684944097323	6.934285312177	7.0498496382766	7.30453203228601	7.02031328478589	7.27212212826305	7.25840491413288	6.76832196984741	7.21904845225451	7.19301373522311	7.43458402878791	7.38584601118766	7.66622755404814	7.10900318482604
MTNR1A	7.10845754763054	7.14704308975518	6.93102230081527	7.15125810981474	6.99702927473071	6.99375020765997	7.14370870845746	7.22802017829784	7.15086223713439	7.03339767155483	6.9974956534221	7.25162537118318	7.30517255125188	7.13514286903495	7.06713315159924	6.98555052301303	7.08198187069367	6.9719826182126
MTNR1B	6.90939510308072	7.05038524104972	6.89643655274114	6.75230169342914	6.87424490896441	6.85876804416422	6.89467469905941	6.97477134740727	6.91354767750997	6.85982422812706	6.7974955253239	6.90864360686013	6.8864550375183	6.94083742426606	6.77743549696141	6.89431576358786	6.81923004650697	6.80287820517135
MTTP	6.66211575576091	6.61083129346661	6.65781290104772	6.72063964108459	6.92194445044833	6.92516749352217	6.44208973162409	6.7081016872979	6.51459319008458	6.75041892084888	6.57165436248069	6.94043223833301	6.96564000794404	6.59909905169229	7.11301177959019	6.61812498601561	6.63129464965966	7.12365171315303
MTR	6.96916085323729	7.15323381839526	6.79782880394009	7.5730874192608	6.8781441252948	7.52323731314912	6.93960036976914	6.77738552179151	6.85319600693644	7.3640111777965	7.24759527567506	7.10491215517409	6.9845346672652	7.39050948664061	7.18196123157106	6.74796468442527	7.27764448399075	6.98030297859591
MTRR	7.26508672807465	7.33412026124211	7.47151889176559	7.29552964426606	7.58581643923513	7.49486703790123	7.52202882971597	7.26300162454491	7.31652388148579	7.58618082901137	7.39739685952825	7.31562943129461	7.38551521371572	7.50881204124417	7.62008486675113	7.30194369754842	7.31522903578588	7.35058440363082
MTX1	7.79591789937689	8.6647572374307	7.94446156645117	8.07008829676629	7.89523365031224	8.57980588906403	7.94537490863304	8.15583309176222	8.02307859021924	8.27215864671857	8.47342478822496	8.02018065657234	8.36134017914353	8.63028833969801	8.57201148977535	8.49732616206768	8.64728884383836	8.35140345587186
MUC1	7.16091799131125	7.51306312052316	7.2166198901377	7.68753762061635	7.07585153168351	6.94904882075271	7.34769418566316	6.94814243090281	7.55871059285674	9.51348802705228	10.3756358591587	8.47059966943788	9.70077872831089	9.80737588593749	7.43245084366619	6.86164061529458	7.62574109924272	6.99915168534507
MUC2	6.93126110632957	6.67120843895481	6.78941496415791	6.50618601069525	6.60436404479394	6.85269553852239	6.78705366555059	6.56901024513565	6.77085678990112	6.58561577342221	6.65494243443812	6.72378925409975	6.64018418988911	6.72098705070617	6.70979102513889	6.7165314078966	6.45651771278382	6.75984558398502
MUC4	6.5884571476605	6.62655956391696	6.90170971766268	6.69575320626946	6.70478326630487	6.69628436636989	6.54644879528409	6.60160255245734	6.68316778767233	6.64668729236958	6.64920104738	6.61954516437192	6.61346177552986	6.67687183810465	6.58576315914544	6.58835416166261	6.60803775005911	6.67428970315483
MUC5AC	6.74714567695818	6.83426498112405	6.69510437798755	6.82189513138437	6.69818374420072	6.77698171152315	6.81391455419436	6.82608319078096	6.72056713955	6.64442449967114	6.57299438124573	6.72523945195554	6.76758064900966	6.66620127462843	6.54346015586563	6.72489715662324	6.68732948846008	6.72615411383326
MUC6	6.89562805154389	6.8755274555311	6.95054847183239	6.88797416715544	6.94455651182618	6.91366258378692	6.92654916672426	7.16383106706506	6.8768355457326	6.91142004952482	7.00551636977582	6.94837079349011	7.00876165128095	6.92181222164895	6.89971367065048	6.94378504899812	6.93838979773492	6.99305403448857
MUC7	6.6500651534601	6.72340838668572	6.61885824698677	6.63655647153015	6.49091118995743	6.76216939786459	6.61089727366476	6.70956497538047	6.73564266762771	6.74696973108578	6.81613375035724	6.75504111429047	6.90130015504165	6.6858448624101	6.68883775985889	6.62241325350408	6.71221057016548	6.74093430438963
TRIM37	7.9812695419358	7.66509899949964	7.88074498510793	7.26920381384398	8.05980588418678	7.58445303510048	7.56798829917002	7.72430760901539	7.87020165596695	7.40649653999989	7.81345153182569	7.43323862353645	7.55533140331303	7.61934788158277	7.3299549274354	7.63763501888994	7.23688923031928	7.5203494385708
MUSK	7.4237731165994	7.28031515911873	7.11492084023514	7.35344503988788	7.16202368422783	7.34701626197027	7.04489569656941	7.2409487084915	7.53806318798676	7.61606284018397	7.64102284168023	7.14253801403169	7.27501263644194	7.81191666609376	7.63369130215136	7.80256353870069	7.54182920220827	7.55344421777158
MMUT	8.03630211769389	7.74842739249292	7.87305442913862	7.88121375999176	8.08550197678277	8.1160476362649	8.16450738651694	8.00985383538737	7.89169040641944	7.71181788788883	7.86309880313597	7.99105716053569	7.9236954472086	7.8309951663556	7.9942138715049	7.91016051434267	8.19145712612656	7.89364168227044
MUTYH	7.47626760861293	7.43234403356022	7.57906802719693	7.55011945492294	7.76013465401419	7.54355019930473	7.8035599013246	7.79899038941232	7.73310734070231	7.50550883154269	7.3248985189902	7.62286969215935	7.67346661541835	7.2708707144249	7.18533157298617	7.29519259197265	7.17715765434984	7.41667962709546
MVD	7.22939084605875	7.65147438913943	8.01178968500753	7.12521713693998	7.30561855674169	7.38603318492295	7.27150318002314	7.56260801330557	7.39617747468712	7.38292398950371	7.29600672422013	7.48060119465562	7.45518417678199	7.64018852899774	7.30336522869683	7.17451727710651	7.02201042430143	7.08165279668916
MVK	7.08806419243929	7.47496405866673	7.18935115866759	7.29929686734591	7.22236408240553	7.63282511626667	7.16665820996605	7.53192568279572	7.29099475579065	7.20732772444729	7.17861804668079	7.18535814354713	7.22325262937786	7.26033716464211	7.26893118891101	7.26740845176471	7.07698123030639	7.11177313275877
MX1	9.25252825164586	8.47145737131449	7.94017321205037	8.95694528147213	8.22002274964482	7.08719973757682	7.78181081307828	7.44306620262222	8.04417660575521	10.5252349823081	8.89624762605465	8.82102581838213	8.43754277794887	9.23607137221215	10.4188276917458	9.79794938773913	14.4692023540363	10.2534504233632
MX2	7.46109303976528	7.54072553357638	7.17160216105652	7.68850280238702	7.05341874549551	6.94185165170624	7.05365550356061	7.09501401159003	6.88677936057841	7.68664338893889	7.57490530498113	7.049307301191	7.04683152538276	7.44444841996409	7.49743832484272	7.52286239300984	9.97064086873325	7.27960222430721
MXI1	7.52425224069717	7.43720953319482	7.28824799046799	7.2297887124736	7.28485585719252	7.36032566295989	7.54277053499422	7.17438600165698	7.55985217692264	7.05870413112886	7.15473755182733	7.29747630982354	7.20468503149496	7.03269730536872	6.90613079706646	6.90289644135468	6.88265832392999	7.19769592670811
MYB	8.70284417029475	8.52382224494121	8.2048704112975	7.29154738582956	8.22823379956007	7.8881215995263	8.41922326745095	8.18153344581194	7.65980185562369	7.55344421777158	8.6597950781312	8.22394618486019	7.97774128313679	8.38153516450368	8.70223780434431	8.68253748233571	7.32680247220075	8.19089778162382
MYBPC1	6.98766307324437	6.75859175111189	6.63976801399785	6.63021961723368	6.77082881128834	6.74824270780507	6.75154275519656	6.80442809974655	6.68582332900935	6.76890383263126	6.55576564124221	7.25643654602006	6.69449912179172	6.65071836902662	6.6871600701417	6.63831024881276	6.7925213984469	6.689221929427
MYBL2	6.50643723432941	6.36804367723171	6.75741534590282	6.44675529619005	6.5134964304523	6.40715642383634	6.42744476559749	6.4687711353342	6.41118012590886	6.52129483080753	6.51678468385107	6.29976611890515	6.46638126673052	6.60110993101765	6.53353593924007	6.63065766477788	6.51148195506762	6.38271358976108
MYBPC2	6.69682846458871	6.72790139997456	6.9598733005109	7.05980085895925	6.8719520436547	6.9230148428571	6.68570472445314	6.71539783938488	6.834108197368	6.98465086636947	7.71486642989696	6.73385187612838	6.86027380357145	7.04246158154361	7.0124111215294	6.86123458076818	6.92642646900806	6.72529399351082
MYBPC3	7.01686733114024	7.03660992746936	7.04968086043275	7.39329262974977	7.07208542934538	7.04069849520803	6.89125390907935	7.04115535232079	7.33522150929521	7.04853700643339	7.02167404285837	6.95023510048569	7.11353381959191	6.98037610309955	6.97174701133458	7.07363281640369	7.04165696158615	7.02187943359189
MYBPH	6.89039683469038	7.0386293241	6.93120909265412	6.91637154361976	7.06458218695428	7.01314621691316	7.01494216121317	7.02589255777302	7.01364760964641	6.95582424080644	7.15068558196604	7.0009836277078	7.01746542763447	7.03178334477673	7.01741643091504	6.98411878006086	8.03311680933624	7.12269756410459
MYC	7.46911418805985	12.2323469400201	7.76752728591655	9.55272586746391	8.07125344283047	11.1549362434568	7.78687304765781	7.26825196300204	8.57119026792794	10.3956674651731	9.00855191337538	7.94140827730139	7.99650285255852	8.5644396612697	7.80536856264636	8.13792750477206	7.71954910852826	8.08684361305829
MYCL	6.65335126670953	6.46964793613552	6.61254892066558	6.58510669316549	6.65277678387289	6.66987657569074	6.43824433326378	6.64124008751022	6.4766501771927	6.58572849885955	6.62258641575956	6.62805160060229	6.65274644753856	6.53887551725835	6.62385152563152	6.55498243608877	6.62633327810855	6.66006503453902
MYCN	7.90596023801625	6.61458064728984	9.60261951028406	8.46502966431889	7.90609431177415	6.76653133285478	10.5151930885664	7.6189050061767	10.4643852590941	6.68425589738013	8.66996384699459	9.88072714453514	9.46091661768155	7.93592509806335	7.15172639871834	6.89678460560751	6.88628831909881	7.79341825761827
MYD88	7.53435580300136	7.70773597830949	7.62506514792532	7.50204253046456	7.53592619247162	7.35301093222576	7.40020061237025	7.12595789794182	7.58942119574207	7.68205635137913	7.73452808661224	7.03543146424939	7.37352293570404	7.45668789069187	7.35153646177972	7.52207615621929	8.80342240968902	7.60838568447174
GADD45B	6.8740235350479	6.80837089137404	7.20680534616771	9.32660340903122	6.86076047870717	6.62444426900468	6.66374736769909	6.27759148494083	6.59714750696649	8.53187540152254	8.62488718605485	6.7594541446196	6.96151915046142	7.74619786763822	6.81583412761121	7.3965508396467	7.77217532939602	6.69308545605907
MYF5	6.80320309940525	6.761340040425	6.84373132309677	6.61656763162384	6.67189031338309	6.79725323072974	6.66381480868431	6.69689861554749	6.67936003729552	6.7194383616453	6.62420869443245	6.86993826287323	6.69574219438353	6.8137454520771	6.69021165273339	6.69164796724253	6.77791469118103	6.72281748781109
MYF6	6.72500678726166	6.81839125464849	6.8004267561702	6.97288320072037	6.83584786743705	6.80712001827689	6.82505561001863	7.01691690118854	6.79404887545802	6.84406001025083	6.83741977911971	6.83474989322686	6.78721926736518	6.80229407001682	6.89380733766787	6.8541693866518	6.85638978901293	6.7945926750521
MYH1	6.7589616773536	6.68308452693799	6.75167955558997	6.8072710095137	6.72491274911463	6.59744035257738	6.76187749410084	6.96655737274332	6.76558370754026	6.74461708559388	6.78422499379659	6.79920905202356	6.70718170607201	6.78246288520898	6.68905997161508	6.83760289750762	6.81689169248332	6.65946825101765
MYH2	6.6924006941278	6.70562824068707	6.72709543267618	6.82460748821887	6.58947977300103	6.55408028878887	6.98210373342501	6.77521255894678	6.67418096669596	6.73183898644641	6.71576572920988	6.70189139302903	6.80435821969272	6.68349294697621	6.79731264325367	6.83197221886587	6.73057203082246	6.73490603012399
MYH3	7.33923895448805	6.87514727108798	7.45996269496021	7.28226835431133	7.44182289926182	7.58051334888034	7.28743073798836	7.10165007609443	7.85862508928551	7.28182434132729	7.190418313201	7.85252513995884	7.62862051212131	7.643838155974	7.48775805105128	7.51828491166417	7.62480203431534	7.76275939904088
MYH4	6.46849062054672	6.73069836894023	6.58907747459481	6.66934430494167	6.48537159794358	6.46833127949724	6.56012812897131	6.61627093740883	6.67071855803723	6.74207090426111	6.92815947040516	6.71661508648752	6.62949519958369	6.86314802150404	6.70939955067571	6.50758519640859	6.6742643128066	6.58663505707334
MYH6	7.20569258706125	7.15278881011439	7.14416060565138	7.27699720440123	7.34138983665096	6.97676801945182	7.43429712031964	7.3501542126312	7.11656229855909	7.04719699953885	7.15086223713439	7.12709361250751	7.06673180025973	6.80957779293218	7.92162912794562	7.53488023405931	7.17343429342815	7.40581626527749
MYH7	7.22860515582787	7.22058631232288	8.31386891358759	7.05008262814566	6.9518243859794	6.91063433658315	8.42149178049504	6.95076233565518	7.59666908369791	6.70726939227779	6.82476530780753	6.84445470264786	6.76328408473922	6.89990549593286	9.23189004245696	8.63429558024379	7.30938812960288	8.46163168962336
MYH8	6.89971219003926	6.89042845215191	6.80612810980374	6.72824706552356	6.86632074405991	6.7264075538522	6.68961646263067	6.83979964298285	6.92537047525544	6.87043870204751	6.73069836894023	6.55792391204703	6.86337602663701	6.64387350201134	6.86020923228957	6.78860741461918	6.66878856506126	6.87653659164031
MYH9	10.1214658802751	9.73969405958043	10.2286370312062	11.7378641343682	9.75729837416493	7.82059342635296	8.70753804035114	9.45104197285427	10.6934018783094	12.1795122276262	11.160524996854	8.59144568884001	9.82881550806799	11.1470523927863	10.8322961949975	11.0099425912727	11.3371400572043	10.0900646025907
MYH10	10.6547631089704	11.2619626705925	12.137646646241	10.8878161564829	10.8733610551862	11.1733373447323	11.4248234368704	10.4682472843658	11.6841459108004	11.9694915716203	11.875518225293	11.8243422424212	12.0364020211864	12.0893385834943	11.8996658229775	11.5061925179869	11.3888078593718	11.2776628472425
MYH11	9.6617328146967	7.69173200816108	6.93573473464424	8.73212770044094	6.90976983690042	6.97383400816083	6.74951414217487	6.67277666624927	6.70036459957855	7.83249570171339	7.0279682533021	6.76017797728345	6.69483466645631	6.95503222698745	6.85165685301867	6.94892834219945	7.03914730240557	6.86750234141016
MYL1	6.9239914411732	7.0462437735715	6.8523256997953	6.78486755455822	6.88216414510203	6.79827248006882	6.81921131588583	6.82221119962798	6.79399700597643	6.80507448078864	6.86229197203439	6.93156223175328	6.91878325185188	6.804410485431	6.81325133933759	6.82526672222929	6.82812811813279	6.79176645906253
MYL2	6.87805345000006	7.15573628844836	6.92813085804437	6.99014977829628	6.87302958311014	6.89238210059941	6.86466343780731	7.10307516283563	6.91230164864142	6.90920347058559	6.95097699762036	6.8473415249358	6.9386232071243	6.82420365998584	6.9370897506775	7.08588485155054	7.05132167377876	6.97467645423945
MYL3	6.87222176440694	6.94008216002009	6.71416032744378	7.10971471177423	7.03176460136817	6.61591928707742	6.87416866178376	6.82454511926726	6.98859607758399	6.87597168898801	6.88403005942059	6.92077562668549	6.89555710658064	6.92216216123728	6.80895259471192	6.81273437672341	6.90667417512044	6.7892780126262
MYL4	6.84239626102748	6.99611889269363	6.90656573490191	6.92895256872664	6.90965485230775	7.55761321506454	6.81818504558625	6.87374546563709	6.88228901420763	6.94561579625096	7.27193350236673	6.96195903802484	6.92241141076211	6.90274642391911	6.84705943341889	6.79890781245309	6.94848731518611	6.81001089320255
MYL5	7.62672934159034	8.29600533766038	7.69557429202352	7.90979850227664	7.47989871154552	7.41293766344283	7.68929204921592	7.98640692657386	7.4439258963117	8.76581750290295	9.41825301285099	8.2080664102975	8.68672368184785	9.06072711562662	8.07281583930806	7.63578501229057	8.01825824146708	8.92096789877115
MYL6	13.1567986820929	12.3773324681497	13.2802042193137	13.3659824713868	13.1070865928023	12.7539050432689	13.3237205072841	12.7019700622202	12.8063561883407	13.5052523683678	13.6349981377744	12.8379981027789	12.8475953787713	13.5986301340162	12.8609476130063	13.0566445108918	13.2083644622707	13.0580737061503
MYLK	7.34270631448808	7.11387066209044	7.09785378177898	7.6415646687438	7.22841074583338	7.13778454400306	6.96321088098041	7.15669704992608	7.09037880544472	7.86072342563605	7.21046005667039	7.12256923034806	7.08520977318384	7.20398972871386	7.18111577902214	7.35638817086265	7.08546452660495	7.08986519804306
MYO1A	7.24887065172121	7.22725396083478	7.0958991093372	7.10581424592466	7.2191142973477	7.15103176514478	7.17922538907499	6.93795401857733	7.23458658144231	7.09109047354168	7.16314747540085	7.22944660707042	7.55485664627368	7.13190942129282	7.12312607785649	7.24435051421445	7.16919946402831	7.24753546475042
MYO1C	6.93853742302788	7.02813026382315	6.98406214982115	7.08544456341807	6.86072350587328	6.88623467939295	6.77803846573421	6.87347655909549	6.8798480371706	7.53230726676217	7.31934165921974	6.85056929705288	6.97521282834416	7.16619426282075	6.85663389889588	7.01044315289335	7.21091045773948	6.94089885732402
MYO1D	7.94527117085834	7.1439555863174	7.21056907317056	7.9677807467232	7.34189326381303	6.93108850828453	7.4346882691867	6.92625566399631	8.17570622392476	8.74916885485491	7.15623075214903	8.06508810810902	7.33581193523333	7.97538485591132	8.05340191030029	8.6805669894182	8.33069104730361	7.67805570288009
MYO1E	6.67859168887801	6.21462861126538	6.48168094420891	6.44925580123351	7.01856630143142	6.47554359871448	6.35485058165374	6.49359946321727	6.57631971711333	7.05765171553511	6.51826791351743	6.49713522023582	6.4871000911677	6.61668130834536	6.65672088036501	6.64169991413122	6.7443965909313	6.61078981443712
MYO5A	7.3159691968952	7.61579955050784	7.61197939057036	7.76503807145441	7.40629345681743	7.5016158883603	7.39823919480667	7.79673011960641	7.4723269214951	8.15543150368324	8.16027584000377	7.99968212123119	7.81991082603131	7.78810883045155	7.72096995573305	7.56107634710613	7.7740589407246	7.74022060684222
MYO5B	7.06820180776538	6.97566562061782	7.01421294070075	7.18828177045718	6.94752761765983	7.3263359048912	7.09569142977183	7.37707683902479	7.04962134139446	7.09051222240497	6.92848329661472	7.10172725758111	7.23098365135624	7.07184778574212	7.84666258419783	7.27381573092123	7.36838353736493	7.34406925465454
MYO6	7.52299025329385	7.86238195778618	7.48574077239839	7.52774518947882	7.85969317908049	7.95291476777908	7.32344933584192	6.93989181334256	7.7110102559271	7.259016320007	7.52335259327086	7.25215259330284	7.47818150281723	7.28254266564413	7.64884361195546	7.42803600102917	7.20130353243915	7.53025415839959
MYO7A	7.07515500809291	8.16678121220704	7.18120792567768	7.97934802087289	8.05863145539868	8.49176212352417	9.68279361033841	9.3905948216364	8.28826903701391	7.13159565741671	7.92370779566934	7.25032021214956	7.17289849544126	7.10776841196032	8.60324689225472	8.87929621357581	9.22744314657108	9.21619195095565
MYO7B	6.59778858383133	6.80727247998547	6.69079699617819	6.74760223027494	6.54833658820632	6.54448677724667	6.80554139705344	6.85631222514842	6.55163398157874	6.58859576760312	7.77994452273557	6.64638590039914	6.45858083352075	6.68788093192041	6.5058814048633	6.8025990794198	6.5405687054055	6.64446343657046
MYO9A	9.40952098499074	8.58236293329383	9.04498883522972	8.57336013457005	9.13590547928913	8.84676501800256	9.36826963055404	9.20163827157574	8.73971007629154	8.63155032522048	8.80579642075698	9.12112836619336	8.89296895966796	8.49362772156579	8.65934590910642	8.76400272724114	9.23710357749673	8.756626704311
MYO9B	8.15715692168203	7.84400644877264	8.34249118883818	8.64910669003763	8.64566707774635	8.26339221745507	8.4527222645294	8.86715547206222	8.51175818738158	8.57442701653077	8.14104852247037	8.43276528160214	8.39263812915262	8.24255249087183	7.91390485154977	7.77944490513705	8.07328844134299	8.15282885634303
MYO10	8.08670469678155	6.79392448652892	7.10999671785143	9.10706403454619	8.59577105287718	8.19672358563697	7.09551517652423	9.09751019631967	8.46083715155919	8.59218230104429	6.98878124187054	8.79423064361071	6.97874134303038	8.35808983607281	8.90504065646263	8.10052095321915	8.26894334936354	8.09551306672101
MYOC	6.59317855218563	6.63482890845716	6.51215184847131	6.60281833781728	6.59010454947673	6.63754909024341	6.49798273647614	6.60542694672236	6.62239840233214	6.86525964853058	6.85681165755552	6.62514025551256	6.63886340180179	6.77490737154299	6.63523888344113	6.69452399850907	6.60047777861037	6.68677117237427
MYOD1	6.78077858385923	8.02079608424122	6.8769638058592	6.95370757284022	6.69881855011494	6.74447732334952	6.90128446507946	6.97542727582742	6.95455344954732	6.76817770689459	7.17337832384196	6.84795933588239	6.87676371839764	6.78850823359269	6.81489644420639	6.87474041743879	6.89082239625707	6.86827191110476
MYOG	6.72363500808622	7.01883332316183	6.72411134303951	6.4233357966801	6.49387866023645	6.80703285596833	6.53525764419542	6.61607269422781	6.62811770216313	6.72336879254713	6.84690821290268	6.66049798418906	6.50544081105508	6.63712505467247	6.67759421508159	6.57044122364568	6.79116679652726	6.50728247182695
PPP1R12A	7.41006629877252	7.27627145959641	7.35143663776826	7.53668083339024	7.29532079151996	7.59099266900429	7.2576537266881	7.36731514615237	7.51570378006839	7.79686247302124	7.29001055025996	7.6721098947482	7.21996517162114	7.28729682353474	7.45807353474093	7.24848455193617	7.20873671411119	7.09996841715489
PPP1R12B	7.0813647856995	6.93821273387066	7.06478214302633	6.92208135988565	6.9515915789616	7.16593591883377	7.09634270479262	6.8812901541181	6.84703343578592	7.20273332254486	6.82350585390842	6.87543875517984	6.97071813328298	7.15892471471469	6.83040219003189	6.86585176967893	6.84248131032772	6.99248882684613
MYT1	11.6821953514926	11.2408098128478	11.4542602179578	9.55918184979648	11.4953928708375	11.1415368885996	9.17869597006345	11.2408098128478	8.3829620206937	6.67320305610906	7.38408435367657	9.61651392462293	6.6102264081693	6.84857787506478	7.18059346158936	6.63866455489008	6.61631917050169	6.89785150502864
NAB1	10.3765052815155	8.93985244839579	8.90666425506993	9.15260098353841	9.61518581814993	8.55735494490632	9.38563249997571	9.1849189701399	9.34014474565022	8.4871820309266	7.55801042440684	9.00243643425785	8.4804315524064	8.9542192886128	8.82533026221505	8.74654018528803	8.52908457821119	8.31839729013116
NAB2	7.32193440666436	7.03744262590545	7.43971787363705	6.90969631194271	7.61805213878533	6.97497549695629	6.88822329801333	6.81224277895385	6.85645416435941	7.57116407071327	7.90080161359375	7.04331934849432	7.44845664628241	7.45771986231839	6.7073508486406	6.90033671636135	7.0394882752286	7.10633889639076
NACA	12.0147860290163	12.8824957353084	12.5504166527749	12.4876836567727	12.179796372258	12.8690510997906	12.7036503875379	12.3615251281998	12.3521665757871	12.4259818044191	12.4176199789877	12.7781592041605	12.6059735465176	12.6585528212499	12.3753103704974	12.697859197008	11.7814287743842	12.2528797556583
NAGA	7.3793029810365	7.51145459775866	7.28262513419167	7.3501542126312	7.42092193471477	7.34718639078917	7.1371592031662	7.37242630966232	7.18916531403949	7.3607461468512	7.29366752019041	7.27501263644194	7.16669937923063	7.47474184531522	7.52653445024685	7.78683875088459	7.40443057984591	7.60513871287189
NAGLU	6.93768218996733	7.88634772661939	7.28247038596204	7.64102284168023	7.12712767013518	7.0368802226523	6.9973443509499	6.53964536715352	7.34138983665096	7.66026906913651	7.91211390377542	6.92834900224506	7.07832269307422	7.720468641062	7.78494690501829	7.4241646088229	8.17512834445472	7.43273563860901
HNRNPM	9.25084266689366	9.39291767176646	9.39592876026793	9.05144072876377	9.53835676400959	9.73821304036143	9.35163816444672	9.1207289799772	9.31195045496812	8.99502936915121	9.11710490662685	9.13322452767778	9.44170552028819	9.42109710653061	8.84043398476368	9.01599494607641	8.79607387038292	9.14435824925431
NAIP	6.70990460354272	6.68179288502154	6.73810449202758	6.72964501294487	6.70280614747796	6.70358725018404	6.72256518637737	6.72940184648482	6.70853276648552	6.77003459934278	6.7433537329292	6.73232154539373	6.6767187040028	6.75541432885531	6.69197204132099	6.70399668899606	6.7778438621221	6.68976150426979
NAP1L1	8.53012590000009	9.60991822773477	8.87420995819158	8.52228415501735	8.71182159246167	9.43232562505702	9.06972642025451	8.31715187248713	8.83504123407436	8.83907700371079	8.62616888378241	8.82590236582228	8.91991418059295	8.82864641969962	8.60373655880055	8.81199924171664	8.04572709233201	8.60883763939263
NAP1L2	7.13122405858047	6.98537253303188	7.42124025911305	7.02420448261972	7.15453478324404	7.02706578530761	7.31666824034336	7.43358449356778	7.06994565182279	7.0720260280216	7.16728160687736	7.12382292347392	7.12246568022875	7.10692907779015	7.23965587737617	7.23024912612142	7.11963475603459	7.41397050025062
NAP1L3	8.81295060102295	7.62161528324383	8.42756301530867	7.22002323348402	8.76341423038627	8.42350547977434	8.47579989066782	8.90924147434594	7.51679208882642	7.86430811843488	7.18786472037952	7.86188528655759	7.59158966453542	7.66474877008568	8.09180771492297	7.59810611157473	7.15150775826354	8.39844186993945
NAP1L4	10.6668852714196	10.6959511981522	11.2870941965697	10.993779780824	11.127160565944	10.6287927294446	11.4269754424451	10.7969545942116	11.5768877159306	10.4204066070882	10.1448697886083	11.1919382625108	11.0699612326509	10.6604095602499	11.5473365550288	11.5829506241284	10.993779780824	10.7635667713715
NARS1	10.0042359186653	10.8711251708418	10.6027025761258	10.0504799306102	10.0511314330671	10.8152936249666	10.278630654914	10.6594643691617	10.4595566194683	10.4706649742381	11.1075714929391	10.4483393533982	10.3498528850633	10.4635468513474	11.3720314072309	9.89035822396589	10.4770559704587	10.5619341965235
NASP	8.44449516916823	8.44189502056066	8.56002593127527	7.66199890773359	8.16192141744533	8.06797283972546	8.68957458704161	8.4039634559398	8.04489118054785	7.56291090742161	7.407897435891	8.57525794591932	8.68348499682899	8.06620879281089	7.23090399187549	7.55831293001966	7.46452037995349	7.26207789323837
CEACAM6	6.91713812609023	6.80169801350317	6.6150815110304	6.89987529359427	6.70657889941706	6.83555021827996	6.75646558832961	6.81498485841724	6.7777155888974	6.92949868983118	6.80986585894721	6.58169922374017	6.78814799251146	6.93795401857733	6.93808344277327	6.68828388419071	6.89309884148367	6.8452265782278
NBL1	10.0623950744842	8.89703113193023	8.6500704577746	11.9931739302379	8.98600090562375	7.59222501425254	7.35958487751308	9.60615125752827	8.90502936482554	10.2496611045784	8.09750924536614	7.5467085522116	8.90363260491496	9.06079749857536	8.34547248550249	8.36703617134269	8.04398292005187	10.1476754947531
NUBP1	7.67317831711569	7.94266404524551	7.72712675400304	7.87357330330163	7.97622900693919	7.82311817052947	7.69960645988924	8.08500551608934	7.7571286170198	7.42834258386218	7.67135140751588	7.67258091834204	8.0050877892537	7.84352476593341	8.51379588058595	8.29320814612761	8.44434736740787	8.08123735338446
NBN	7.41305685577387	7.60323048261441	7.63324703595704	7.61600997382639	7.46506802401651	7.62919919416698	7.78409887568039	7.53104114629785	7.59944561791686	7.50368062812404	7.44517226479713	7.65362434171312	7.54429849367552	7.80017468293307	7.81677437083878	7.58108605327452	7.44647087239007	7.80766990379706
NCAM1	7.39266235919055	7.30977401634886	7.77805918525253	7.6651305469592	7.78134281447931	7.29923928017061	8.22335587224458	7.69820978452413	7.84017128692926	6.95095095934274	6.70573792075808	7.82193203222061	7.4983031517237	6.85949913966416	6.96013364054169	6.85165978602338	6.82363637918859	7.21225441849826
NCAM2	7.95553657959984	7.98039781122309	7.45072793419066	7.24212991351641	8.433957593863	6.81175486621468	7.98729187074228	9.35144193833189	6.68241458092696	8.22115884068058	11.0396435832763	9.25179624254165	9.63167108960956	8.75123573794766	8.85552726086314	6.78976184986505	6.79371384393253	7.23550401450235
NCBP1	7.66694117688239	8.24123718718237	8.36201349500232	7.57090535645135	7.87379597645328	8.01402716752975	7.80761252317263	7.51353338152345	7.53462193279252	8.22243702182185	7.9481230625321	8.19948242656058	7.98127785766672	8.14080012429926	8.18950041015687	7.24944723737145	7.88634772661939	8.08520633607723
NCF2	6.54689507708324	6.5200256886276	6.43314557639457	6.5407094176333	6.4117431563733	6.40080789732246	6.57927233547101	6.57001125913593	6.4695104425813	6.43919159418184	6.57143426757307	6.42508428153839	6.40139393421721	6.36897538122385	6.55805436763642	6.43467576073652	6.58286862331409	6.65779289763034
NCF4	7.05076874958514	6.88222216671711	6.97721265494928	7.06699869938973	6.75929769884819	6.79409579578736	6.84166599230765	6.99596492217875	6.84455969809671	7.26367711029977	6.89204931789313	6.94064991952916	7.00249145786647	6.88378029529493	7.03080450966127	7.13887541256781	7.17193753507004	7.05189026026202
NCK1	8.90733896363681	8.99384500943977	9.29488445311859	8.93642593558369	9.07134839050983	9.23534077707199	9.12291390700359	8.73382103933717	8.83141302700251	9.790042166471	9.63908832800989	8.92213509788642	9.22468908245689	9.05117168327617	8.6833220488195	9.3483680993617	9.55737619905924	8.9030005989827
NCL	9.28651227922213	10.3042331640257	9.63889866088029	9.41536393289934	9.3345513344164	9.54934568717971	9.63464900773463	9.48197305184048	9.1488696430096	9.14626451086133	9.4397198310974	9.73836926655892	9.50443303349178	9.55081100260253	9.04978744437431	9.06353842164564	8.98021466427998	8.9002530520708
NDN	11.4953928708375	10.292621875406	10.926652546974	10.9275520604199	11.2188967792368	10.8348249646089	10.7674967299964	11.1598290894082	11.4643154929426	10.902739134234	10.8067139397013	11.7841317774438	12.1102366407311	11.4605470217913	10.4121686307711	10.3004498045357	10.4627445759371	11.023820180822
NDP	8.1929989456673	6.4953194118625	11.5850399871434	7.29883974065178	7.19191791166724	6.69088776645137	12.2204224664743	6.83150360166282	6.75641755026927	7.18131627488487	6.81271897672404	8.69865744421037	6.87224885685529	6.55811652894357	7.27923726588208	6.76470973448928	6.69195702921543	7.43543774434256
NDUFA1	12.390929610643	12.1580182261094	12.901807233644	12.0077379240844	12.4194090578653	12.2137558375979	12.3988647129461	12.4111574208507	12.151817602222	12.2538403955595	12.7020321759601	11.9885927404329	12.390929610643	12.8148541972786	13.6555385492854	13.0761451892375	13.5442303449659	13.4988691468921
NDUFA3	11.5211597124981	11.4305340929939	11.6512284284394	11.4557294541898	11.545537920433	11.8446088754394	11.6616235786397	11.9672428331593	10.4788646502168	11.2994553163408	11.8446088754394	11.1286252814824	11.671944363457	12.2849446570776	12.0295070658975	11.5139777269303	12.5284482501095	12.7020321759601
NDUFA4	12.6843287227941	12.2075180159761	12.4194090578653	11.8882512333935	12.5074624154708	12.075046877902	12.0672689724419	12.3758387757886	11.7041738372174	11.9095391151633	12.5379077877214	12.1072226344691	11.6884872414075	12.4334633858648	12.4111574208507	12.1102366407311	12.3363679183005	12.1790911237035
NDUFA5	6.96854469168159	6.89684944097323	6.91500214476742	6.69579620824293	6.75409647472854	6.90810195074491	6.69148251953224	6.72606826115129	6.67797891591208	6.60047434285001	6.78024709788435	6.81861029617995	6.86096031558647	6.81915466842113	7.00145886376786	6.8950686976798	6.93869628515019	7.06188094035541
NDUFA7	8.55970402611324	9.43059221451201	8.79006139549764	9.0093387735351	8.76291549637201	9.58943018473425	9.00903358672537	9.09538278039461	8.80394219974475	8.75434304922974	9.57720730824417	9.09538278039461	9.15796531725684	9.38114296423771	9.49958482333936	9.27993970546562	9.33559356832042	10.0228074905694
NDUFA8	10.3921145295224	11.018617484425	10.7542035627342	10.2534504233632	10.1517091707471	10.4806458234093	9.66963201469477	10.5602114898577	10.207240105032	10.5261959967861	10.7328016988496	10.7171434527104	10.4587582721505	10.9150039380241	11.4698325700163	10.8276102568745	11.3028216764294	11.8010017907029
NEB	6.52255783594659	6.96190572810909	7.82259759743482	6.43534806126214	6.52416478253299	6.70820517301281	6.4612073354802	6.6006100754361	6.36626275649772	6.61868884013315	6.5909510646197	6.74286451000713	6.43776139208266	6.79219032071157	6.98343258899058	6.66624246918152	6.44067319687434	6.70158786835524
NDUFA9	9.19066152384467	9.81496707990789	9.62060986871711	9.11813075636741	9.4431627854108	9.51729400240546	9.20992119086384	9.57642671342729	9.2341149489881	8.91932220359229	8.91464075805868	8.96000714661904	9.00477131050648	9.08292075661793	9.41652268226982	9.68137828139843	9.76306045249168	9.34983917681011
NDUFA10	7.35555103964283	8.20484276722735	7.70529159695864	7.64445372438013	7.2760170581514	7.88942348696355	7.48227846982701	7.43022182198259	7.60763028277422	7.67878015933963	7.81580609338426	7.4266411513041	7.99365188807131	7.93813695166248	7.57101027066896	7.48570402471063	7.59619244367521	7.37082744416084
NDUFAB1	10.5834673722119	11.3939400785421	10.8922134104773	10.6822739337547	10.5722966322279	10.9843600662111	10.7606143399865	11.0592335840303	10.5235756772761	10.73676044638	11.2822718298656	10.7079397172536	10.7940291462584	11.0643419604579	11.2083252099005	10.305087028311	11.0328577893889	10.9818398127902
NDUFB1	7.31830057024653	7.1286553080656	7.03617141415937	6.95236036036017	7.04069849520803	7.16439711787438	6.9503109315654	7.73664410786049	6.95494538653582	7.10682358343163	7.39025925619338	6.88516067717404	7.04173251642662	7.2486202203923	7.00701941547102	6.94148079010594	7.00660210693885	7.08740449578581
NDUFB2	11.644137487882	11.4624148493773	11.6821953514926	11.0123933818873	11.3456175878163	11.2083252099005	11.4218875729926	12.0596145183345	11.1708157659082	11.3672165172271	11.4204602956386	11.1935820322932	11.4287244647871	11.5911800983407	11.9425372305395	11.4953928708375	11.6672947509373	11.9095391151633
NDUFB3	10.0714298029809	10.817245291845	10.527775715356	10.3710348906462	10.2573845348163	10.3991028726366	10.0985121518749	10.3125296495978	9.94128719251058	10.3472978239005	10.6958780119464	10.3775266393019	10.4761002047356	10.7488291311279	10.7177774564122	10.4088056273038	10.7840204519791	10.2358023311063
NDUFB4	6.72649996201766	6.71514546041169	6.78255540819031	6.71498896744261	6.76769454989238	6.8594895090414	6.8603713910543	6.76308343310039	6.71347067715246	6.66270246708312	6.7627196957993	6.76228263826142	6.63843658769289	6.8261720411134	6.72218911520068	6.84087515014144	6.65703184956083	6.79920912914456
NDUFB5	10.6088692921287	11.6654665000505	11.3322642948847	11.3971210837091	10.9694440840858	11.3835817229807	11.3585259348038	11.023820180822	11.0918465817589	11.0278707578986	12.2947267072756	11.016092332796	11.4269754424451	11.9169214466418	11.2901358018937	11.6637079694999	12.4496232738162	11.6488824297714
NDUFB6	9.42184656311709	9.58170976162328	9.7476479054845	9.46107529217873	9.67838232359723	9.60538629078042	9.56914116222847	9.64781342650492	9.32094859979736	9.24943620860307	9.73727190138084	9.18464265930792	9.42640675665973	9.78767450570242	9.38584853169727	9.74873145160734	9.22945928019493	10.3090357213192
NDUFB7	10.851956687122	11.1527601687754	11.0408362797054	10.0097614486251	10.5791905213835	11.5730099511361	10.7898009670799	11.3354512101285	10.3344219054136	10.386928393412	10.6959511981522	10.6970483496563	10.803209273918	11.0211055964743	11.1158077249222	10.8078161565006	10.7860686493353	12.0482276696589
NDUFB8	12.0239022877852	12.1159900676333	12.587272156465	11.8542345332315	11.8996658229775	11.728948518781	12.6406602388289	12.092548714562	12.1551082007955	12.2204224664743	12.5697530974098	12.2781021009345	12.2570878393719	12.4462900943592	12.3513881587932	11.8542345332315	11.9451068999433	12.2335193196898
NDUFB10	9.87043361587455	10.4620840246826	9.49380022157747	9.53326217132053	9.29297840423292	9.64993981344125	9.74688309336374	9.94280829258488	9.32966943825079	9.64142861748698	9.91590073534342	9.49380022157747	9.91742877165307	9.7257912492121	9.61795575007786	8.62233117725958	9.90621913534076	9.32168168858352
NDUFC1	8.96592796993275	9.04221066489968	8.97758932550654	9.25887762236842	8.76671142861823	9.40637935154311	8.62393049327132	9.06525859427891	8.73767763638894	9.79099418432783	9.94217783721689	9.20451025634314	9.17935702917937	10.2635708552662	9.54706803574716	9.11621268301334	9.66629964243103	9.67712535437517
NDUFC2	7.2442192015584	7.59797654724919	7.23149193067922	7.18692637824578	7.34772499973156	7.11495102330467	7.2509880934189	7.83094232725147	7.23835792263368	7.23445150288438	7.09525881284502	7.56609971644661	7.31219410813069	7.20563296819139	7.11867222895952	7.07103646331767	7.26009153953854	7.27715068056868
NDUFS1	7.94734939296002	8.09180771492297	7.9226420796314	7.31285119749681	7.39259047849811	7.91022657472049	7.76260859962292	7.89442066443919	7.69804618925369	7.56970905344375	7.78196617372676	8.06744242799421	7.80775933522987	7.82605013122092	8.29521378599945	7.69920526973908	8.17858070171481	7.70077468968544
NDUFS2	7.18686894931112	6.97213890203574	6.74989087496857	6.79372944814257	6.88629284864327	7.20973700278371	6.92050768744102	6.67343911545099	6.98966811049761	6.73964966449147	7.22939084605875	7.35101252956755	7.11301177959019	7.02385856727509	7.20298967085935	6.82943860716295	7.06490116962679	6.65630758367245
NDUFS3	9.97064086873325	10.9807608026253	11.0765410581243	10.5679351666402	10.9223866782526	11.1760415922652	10.5158496185184	11.1007924122024	10.3898797431849	10.8090244869964	11.1145153891787	10.8255336361755	11.1329315095825	11.1186990896384	11.4363971544196	10.4579266604332	11.4717270285652	10.9439440296046
NDUFV1	9.68045130448346	10.9902571622762	10.8255336361755	10.8129963119513	10.5671242426601	10.1982841873362	10.7746907120234	10.9150039380241	10.2224218062877	9.75916515694711	9.97417364248246	10.4380370466574	10.5671242426601	10.6621707779763	10.5177599227717	10.5679351666402	10.556902597611	10.4387804190708
NDUFS4	10.481518936413	10.8562543248813	10.8224903691818	10.9867188119771	10.1867803260382	11.3425725230571	11.111786431964	10.3388310737354	10.4038535277998	10.6585676487599	10.73676044638	10.8200943771511	10.9463017360608	10.8421813904745	9.86185381255117	9.6055674845896	10.2715575703553	10.2277049810612
NDUFS5	11.6575707874806	12.1818343002517	12.3873566166263	11.8588874472463	11.875518225293	12.4267003283239	12.3436160164191	11.8010017907029	11.5139777269303	11.5492903712024	12.2271210225556	11.6927231549816	12.0268363613648	12.5964975075796	11.4493405791581	11.4588925565821	11.554689088642	11.2434977202919
NDUFS6	6.47608368776934	6.59215202079024	6.4687711353342	6.55739615087102	6.44190703643466	6.66021700550341	6.67580605353156	6.62468741871719	6.53158186423211	6.55548841383001	6.56504494079161	6.62288848639417	6.31555681132701	6.48871310242534	6.4695104425813	6.59613726643975	6.44080423449369	6.56590679201813
NDUFS8	9.586032102948	10.989183721818	11.0834334528892	10.823555924575	10.8690192725047	10.5177599227717	10.5730980258196	11.1158077249222	10.2931704332514	11.127160565944	11.4443357707601	10.7801747415965	10.9510908853403	11.3720314072309	12.0672689724419	11.1186990896384	11.9554770062215	11.526733474671
NDUFV2	10.3905817100383	10.8958092753553	10.5561026950947	10.3491761609603	10.2616072072329	10.4699561643501	10.2292862883526	10.278630654914	9.78396863118979	10.3129941020358	10.3954955773958	10.3344219054136	10.2492391051499	10.4548318510734	10.6062691728196	10.2252291314427	10.7879735499913	10.2918441068578
NDUFV3	6.82179424836509	7.12332026870036	7.00987512334297	6.83302551570187	6.93275028041624	7.16937435661195	7.02109111472669	6.75602975696238	6.93428306796606	6.7979076670776	7.06285491471195	6.97696874239182	6.99443810423971	7.05304781691969	7.03098320224329	6.82973925958746	6.89676090761438	7.00241064638768
DRG1	9.5910875090472	10.3367854762038	9.80446244794526	9.36947019158858	9.49206687987939	9.66056002033074	9.85282067190293	9.7134372102985	9.43333046947555	8.85941986314773	8.99029631037347	8.97441000070864	8.57827229365409	8.91023047298978	9.53782428288172	9.38480425197145	9.49091042803757	9.45895098178376
NEDD4	6.85121830927033	6.92662171982147	6.83578000137885	6.93807583633656	6.81555799925095	6.88603173477812	7.00284229855529	6.79444887272353	6.76644836136346	6.95334326889051	7.09011392694027	7.02781692306222	6.94442007225044	6.83650534334164	6.8784260236342	6.84765519345149	6.87868679831295	6.90071569705244
SEPTIN2	9.77052390674876	9.64560330493034	9.70012962918065	9.72331164331157	9.91669417171947	9.54667835915838	9.79379014095024	9.72567720641941	9.83600163665431	9.86343393458873	9.74478311744856	10.1109786947079	9.87585784082628	9.77282054665466	9.60539939412023	9.52142850931552	9.94506478941501	9.58000815250237
RPL10A	11.4633883784143	12.8063492936655	12.1797265921408	12.1352504334042	11.5194803136607	12.617736716619	12.5752686031862	11.4798247391839	12.3735696668481	11.9174248194646	12.2054304376112	12.2748311307895	12.6000777939282	12.2138913430865	10.6416817287658	12.313510352896	10.9302326419769	11.7146129757423
NEDD8	10.5180192713646	10.8456577640068	10.505671428151	10.4758111435174	10.4814018704857	10.6218448761589	10.7385647989562	10.8161213929056	10.4116279061178	10.7280097581061	11.1263577726334	10.6619386107163	10.8514303646393	11.1003462261521	10.3275304576693	10.1328304856574	10.1330482076172	10.6158429104088
NEDD9	7.05868070532438	6.8562604502623	7.00194862553759	7.65421489331996	6.91518767353506	6.79612317433688	6.8061441268212	6.78342355468081	6.82818247540681	8.30168865131681	7.69679371766034	6.89782140228371	7.09695964035428	7.56980874781506	7.07866751953234	7.62644889648779	7.36518814439541	7.19848543446483
NEFM	6.79563319519241	8.5629704579915	6.72968871344968	6.54898400511261	6.74622944891856	10.264931626142	6.723907998645	6.5245833988199	6.72047684952619	6.68700048144818	6.7528703270431	6.64042831677884	6.50819489291107	7.65615095762462	6.68096285003951	6.72481532100931	6.65509561299321	6.74296822586861
NEFH	6.85141549673567	8.28022791778772	7.14253801403169	6.75913718732585	7.45807353474093	9.77014502399221	7.361289369716	8.46943913385455	7.80080932429426	6.96914012684555	7.01885223532686	6.76777131075306	6.84003640492545	6.70446808608123	6.62651068558807	6.46590771383412	6.67144907096199	6.54912713425961
NELL1	9.78964921896059	7.72406699184033	6.73100533804878	6.79915208079804	6.93695353082559	7.14537278615125	7.37799132690588	6.78111705804391	10.1498461743903	7.20524196372364	6.85171781391271	7.3094663493018	7.11990704356798	6.68778017626496	6.77608950839699	6.71168349090854	6.86710696536342	6.96581660066906
NEFL	6.69555821152534	8.54480682857812	6.47616957765732	6.60335973701261	6.60483266047752	10.1256820941472	6.73282407986823	6.60318775837388	7.01141401083262	6.86510843159864	6.80745796802321	6.77014056299183	6.70498259633715	7.6765424578557	6.62882593130971	6.53917215209726	6.68261121815577	6.70371120128078
NEK1	9.31814485568837	8.78207203226403	8.95236152530499	8.8073259390536	9.13526756144578	9.05269139459886	9.00345916307736	8.88023063243316	9.09257137536825	8.824436921833	8.77549999637584	9.5211434157701	9.82290935853608	9.06315020684491	9.15331616535485	8.81361895905344	9.08045620914857	9.57019801793786
NEK2	7.10248611723972	7.66406985189851	7.50589350454712	7.16255767625229	7.72132238861291	8.40244236295284	7.41798550225626	7.31509702253198	7.33115989749307	7.45323756732231	7.73438379551636	7.70942057219655	7.87847916972101	8.33218536060838	7.10637487975978	7.11201578950487	6.95854356979552	6.85929838633749
NEK3	6.78127917782927	7.06274414323896	6.87640100308528	7.10028123680639	6.80571187413675	7.02055018784033	6.93474835445328	6.71759698969191	6.82540275977775	6.98613925001604	7.00415663176152	6.98667645230959	7.01527712424549	6.92881020193258	6.91299458695265	6.90736822248601	6.81849886308522	6.84951683675009
NELL2	11.0820385724674	10.6422123846777	11.7841317774438	11.0113915064094	11.1835051236762	9.40552655598745	10.8922134104773	11.1611123529192	12.4032767775063	8.4321134127075	9.45861433816422	10.6451017797545	11.1244224882259	10.2106262969081	12.3554480070352	12.1214681154092	11.8446088754394	11.875518225293
NEO1	7.48084350612795	7.91690950743426	7.71769903996101	7.51231539269729	7.41581865364908	8.11566066385168	7.9300323733491	7.64694241780432	7.40484523339005	8.35207918917719	8.08044075250594	8.39190559479509	8.62210344797439	8.67282379608731	7.70414642396758	7.8360086836148	7.7369592823616	7.44665903631509
NEU1	7.97622900693919	8.33211802643241	8.30321634314685	8.2048704112975	7.89059443245775	8.45157957031022	7.81380235058914	8.34970540395343	8.43276528160214	8.54982316496701	9.70333053327766	7.7920503777554	7.85317229788689	9.30781942983378	8.2960732799814	8.69932779032877	8.96359289866518	8.66882507750358
NEU2	6.69922123618458	6.81478623919836	6.86979246037667	6.74696973108578	6.89492444605552	6.80372042403697	6.9900370053657	6.75651762775668	6.90631219941831	6.79974657691108	6.68925442511237	6.93397621540068	6.82538623664137	6.8486830253924	6.89478381714291	6.80444986350951	6.91659487370657	6.85619891277222
NEUROD1	8.2956357917418	10.6568395561494	10.4960947900721	7.84574155976409	10.0154373547463	8.2724179719994	7.56397948208593	8.91873505826086	8.72838007025809	6.65897690792616	6.88643918527434	7.02379204858516	6.82926734232388	6.61572835107943	6.72992386458701	6.55249281284708	6.82892982765149	6.72678626831836
NEUROD2	8.68951815390963	7.6207346691565	7.98455720132401	6.97931503945477	8.44822192527465	6.92304042154499	7.2284763815374	8.0882738824443	7.14768115604506	6.7897064766521	6.88824584231689	7.06757866959193	6.8577719466531	6.9094287798015	6.75705645292863	6.93759870792358	6.8202566526803	6.83617916708288
NEUROG1	9.1375796013653	7.90961771569405	6.91560813861962	8.9383728403285	10.9245208181792	9.25400037183973	6.98373582994194	9.00091660908164	9.87334382788213	6.86672627018667	7.04377100286278	6.90429863102534	6.92955431573285	6.85264685527216	6.77987822339241	6.9656792526399	7.09174214128893	6.81622977012175
NF1	8.18026026889002	7.64499186500597	7.79570396873867	7.56670938293396	8.4270638870408	8.07804457021979	8.22736227631504	8.30676804959546	8.05090867680983	7.63282511626667	7.44725352858078	7.89173996611621	7.64724038673859	7.68836222295308	7.53631638567094	7.80080932429426	7.65273815584965	7.5848873583976
NF2	6.95597165560866	7.0031465275345	6.94994948643617	6.91926098606321	7.00182058234006	7.05285780497875	6.98624764161484	6.98355932693582	6.98830999060833	6.86569437465318	6.89971677673575	6.87892728684357	7.03902040032089	6.97524868131367	6.89266036706666	6.9759697690793	6.92605597804602	6.93802202471252
NFATC1	6.5833011801119	6.63246805199534	6.67793333729153	6.7620832948246	6.56461499626717	6.54325611684053	6.9367527629097	6.3852722545452	6.6892073582489	6.75384707935202	6.67868332368956	6.59539162602019	6.50361286069292	6.75943883955001	6.90858276754728	6.5936114703086	6.96587070793729	6.75971559655575
NFATC2	6.81988799482053	7.01223531846926	6.73654695113701	6.92697600842756	6.8078405327173	6.67984331795523	6.77605465224447	7.0993846777478	6.78555755053608	6.87018198682324	6.92411253584912	6.88654885331449	6.67861946099178	6.8761237581433	6.88352311127418	6.938878183628	7.03138218039401	6.9881551453328
NFIA	9.5051438304925	9.12014869451471	9.51693466657864	10.1175651859616	9.36864548608597	6.98259093246578	10.6639565247698	10.5679351666402	10.3381692195405	9.73366345643279	7.5234827624709	9.20800189863666	9.58010213356051	9.9279796882911	8.63568402480965	8.6125662919674	9.24688569188322	9.13826207122876
NFATC3	7.29981984875939	7.35477113016996	7.38950430228081	7.2495921639915	7.48851593749302	7.35560786255014	7.60693013523109	7.37298074785184	7.561670457405	7.42633343798176	7.29787430399181	7.30360429492496	7.49373974150296	7.35895197243417	7.3710114030864	7.49581033249318	7.22203719534892	7.33339650470361
NFATC4	6.8660956773312	6.83172399736147	7.17922538907499	7.15971596125362	6.74167730791675	6.85631222514842	6.99034453483005	6.82920898077135	7.05773618340894	7.62371106273858	7.41166859542492	7.7061941515415	7.73117509379859	7.44745687303942	6.92836676957853	6.85735154430574	6.8831100157346	6.97730740314375
NFE2	7.48149189298112	6.98344855062979	6.77197006769819	7.34657489682013	6.97294992699427	6.74057682517647	6.90679200807895	7.0247872912333	6.93758568437577	7.31768213286524	7.537088688074	6.95858635375739	7.10564141507504	7.27348698329421	7.25237875702064	7.89887100788157	7.72406699184033	7.8042020245611
NFE2L1	9.13526756144578	9.11558654251116	8.42265266027109	9.62103974718752	9.23648568233078	9.012714477553	8.59322863536534	9.39664181130634	8.89558588482497	9.27884852541812	8.97677890073368	8.85826297713779	8.86217332709228	9.08488862386087	11.40777707954	10.9103616586031	10.8067139397013	10.2961155068724
NFE2L2	9.46606381417326	9.00508863160671	9.37601943577235	10.255033292217	10.2858009856932	8.74916885485491	10.0233856636561	10.0797767600224	10.1805270778393	10.6812471979571	10.6287927294446	9.36995345062554	9.08329449096586	10.2445564987571	9.6989721742252	9.40359282048909	9.9234172239057	9.62434530864417
NFIB	13.0424728334623	12.0512493929183	12.8454608439149	10.0172148587245	13.0480443932879	11.4717270285652	12.7320919387628	13.1470116939165	10.1323956204839	11.2543826362153	10.488870449263	11.3905107763758	11.5123261592621	10.667924049187	10.9275520604199	11.0342638696765	11.5646996865029	10.9223866782526
NFIC	7.42039985021953	7.3928684360228	7.23615894801269	7.71684782190601	7.61060479866232	7.48494957332284	7.4617043553954	7.87453325701989	7.43098300528628	7.40176915508087	7.46966998974808	7.28790300187429	7.20587566379852	7.21383433810363	7.76490328679326	7.29770645113602	7.81514085304398	7.78809758733514
NFIL3	7.21276386390212	7.51795435622509	7.37816824871824	8.0782340839348	7.44814191637542	7.52044189293302	6.95485235475185	6.70681370407134	7.47862807272443	8.22394618486019	7.11127758479205	6.96774962726845	6.6774758249545	6.85645416435941	6.95014293119169	6.87255176504079	6.94548948685776	6.73165166117978
NFIX	12.7409705532311	10.5007393240905	12.2372625518278	11.5961086721678	12.8339641214653	6.95714268028684	11.646655456578	12.4462900943592	11.644137487882	10.369013825531	8.81449146350448	10.4112588650875	9.15295152268274	10.1386928981325	11.6253504075268	10.157815545641	11.8829074173438	12.4765609196262
NFKB1	9.80121298899429	9.9505986159347	10.3194474584528	10.2707414999869	9.564231056171	9.8132253259547	10.9150039380241	9.34650442542567	10.3580588381513	10.5870011206489	10.5561026950947	10.0166913076705	10.3855011425309	10.3327873602289	10.1922767844368	10.0653164957407	9.91384891807171	10.3381692195405
NFKB2	6.75727043593918	6.76589653697238	6.72099745251455	6.87589113302148	6.74003149771805	6.8041076922365	6.877993784343	6.75215443367499	6.82332102341022	7.03734620390292	7.16651440081238	6.83066567830049	6.69554358574836	6.88803041811226	6.81336374834231	6.85725731094382	6.83308753467471	6.80323260183963
NFKBIA	11.0918465817589	10.8368724885054	9.91872373026544	11.4969865591255	10.4706649742381	10.6639565247698	11.0657580862531	11.2791636593891	10.8733610551862	11.8857474615298	11.90471326409	9.99775672578403	9.89483928233819	10.4020548818092	12.0423782667342	12.0482276696589	12.490757133607	10.9535402585579
NFKBIB	6.74574201119198	6.83958934843346	6.83902859457447	6.873208451268	6.8147567812443	6.8214868438955	6.79881391874664	6.78267597071853	6.88229977340152	6.92646489701548	7.03665046107691	6.88978797380179	6.79543839202113	6.93930325598602	6.88279485091835	6.79173728565294	6.88080432087151	6.80465887629772
NFKBIE	7.08997793833593	7.06129557914602	7.18742729924821	6.80483702665143	7.21028852226405	7.04818386259183	7.2227272938176	7.0111646254419	7.17209242443926	7.31799680957296	7.38813269633203	6.80833871067073	7.08393347208955	7.21658969922212	7.04936394029979	7.04629569292666	7.43253772470916	6.90603915433451
NFKBIL1	6.40958628079344	6.48581015312594	6.48771303892099	6.45852916020738	6.83749295997748	6.71475380636826	6.42598205943205	6.4654539232667	6.62446590996693	6.36819143506074	6.45165588797497	6.49643870074565	6.34931201777978	6.22641662443286	6.19205643973554	6.49963448887496	6.59719653266299	6.48653466844464
TONSL	7.02001652463124	6.94629925013212	6.96131771866508	6.93871627754127	7.01103935732197	7.04591033802914	7.04693517671286	7.04834082608234	7.067043852514	6.97864182579697	7.12106514820852	6.78591274931364	6.95389843291906	7.30813967869244	6.90143411623223	6.97767718243478	6.81429149440097	6.9241545321452
NFRKB	7.43079875693237	7.51961109390923	7.45009362098765	7.49252619697082	7.65644488567224	7.68695357433777	7.59003980731856	7.3714508306777	7.5753221644603	7.50256372224623	8.21180800742779	7.92739398228708	7.56205157892138	7.84155365523724	7.5867302215252	8.11342963507908	7.75309169904454	7.77699223570071
NFX1	8.04819672959147	8.27217063166659	7.91862956882975	7.88529483073116	8.11130797324046	8.0435756231877	8.19681945371009	8.28076595872343	7.97415888297775	7.98127202062107	8.06697943109037	7.91758123181914	7.96779135496505	7.94644155500123	7.94746852740407	8.10271137686668	8.02368829323437	8.24866062525929
NFYA	6.95665715204442	6.95210044364243	7.05845139020697	7.07987373901572	7.37824505669461	7.33237963924007	7.4143077869137	7.25100533336745	7.1735425529986	7.22934308938089	7.15817302932888	6.98996085263534	7.35055925143393	7.17706827952203	7.05722524676684	7.18096402600254	6.9738445089852	7.11242747252633
NFYB	7.78795739381695	7.76905629610384	7.87590167477604	7.90475743742665	8.06979398602379	7.7790988136005	8.07687063214525	8.48354252590312	7.91892463993038	7.52572437720763	7.31760616613422	7.63645496703138	7.96813165855314	7.66246472843356	7.73347365632227	7.88670499218381	7.6690905625236	7.68021252113684
NFYC	8.96965618297236	8.58542153532655	8.82614803617916	8.37703739659541	8.64590624487889	8.53212834923001	8.91083247922946	9.22782240609557	8.25235368203798	8.15637740157108	8.6329606738007	8.94151688288262	8.61485042642511	8.86810519500684	8.45765789917533	8.55512400761749	9.24793605569156	8.11177000351621
NGF	7.98307511602265	7.18677091877904	7.22378646015725	7.75281815588549	7.13274544882827	6.95076233565518	7.50234731126663	6.99825644173811	7.34010645920756	7.52398450972787	7.2648460292571	7.02627554878703	7.03528408863922	7.00752069917313	6.91114627430682	7.14782563370579	6.99902585203546	7.24283493410813
NGFR	6.46438580958518	6.73681184878402	6.74449481477802	6.8278152146782	6.79995634059324	6.30379024436637	7.23933788982844	6.46793676136269	6.65374794290996	6.4544722010043	6.65926241033169	6.40006190514534	6.30003419414193	6.42349329418459	6.54236454521264	6.68381012521576	6.50737001317419	6.4289162045861
NHLH1	6.99596948138057	8.46057794171423	9.12837280149962	7.51570378006839	7.80240133266644	6.97424937312027	9.28250374626529	6.99291001998919	8.70953981826294	6.81975630576773	6.9701404113168	7.58308953893704	6.71648064966509	6.67336137562192	6.91463986120486	6.99262116323762	6.92936375852056	6.93510846065979
NHLH2	7.18018073641233	7.91797799603852	9.7266879939078	7.95236542731392	9.59780447453484	8.25847527229712	7.277143331223	6.96023671647463	7.97047769365662	6.83948560340732	7.03716330919341	7.99138797035656	6.8219137898381	6.88621868238662	6.86457663930171	7.10129515816395	6.78995299681902	6.74341588347573
SNU13	9.34556369590697	10.4364234540265	9.2755965099233	9.28865833636131	9.29627667458457	9.52128935600442	9.31460319447178	9.60377063430029	9.19235449348349	8.33075041889648	9.12908325070497	7.8221243435424	8.96839112060165	9.05744487756454	9.02067063608184	9.01343552969284	8.16446928894037	9.23568665261193
NHS	6.85369805627414	6.80476492184814	6.75088628220628	7.28675035566702	6.77182255623585	7.16504616532298	6.73590867372839	6.70429210828497	6.92234469591141	6.99354298406326	6.77183759602219	6.93240866453234	7.0105241241357	6.98645611273516	7.33432170958302	7.47153199567143	7.28878667318092	7.45396167253158
NID1	7.16997008495791	7.47070523476305	8.07078966315269	8.22027771041683	7.6389969535227	7.05410936221454	6.95945951583315	7.17662496485345	7.21564850779425	8.01814898101231	7.579607087434	7.10202712921768	7.40598895708918	7.63009162438167	7.02814808370104	7.12903773793871	7.0860215481132	6.82256828173525
NINJ1	8.71707214656663	8.40675773771071	8.04358510898567	8.2724179719994	8.59015324058754	7.88061145424055	8.80003628878394	7.95886123068714	8.17858070171481	9.33482500227152	9.29140026875816	8.64590624487889	9.07825410153552	8.89749819956104	9.89700605936886	9.44420675176692	10.2264627705263	11.003964073678
NINJ2	7.27339746300202	7.13765926083119	7.42276365201267	7.74814386422855	7.12858210911942	7.4439961133034	7.08883381073304	7.45850258463981	7.24997336033754	8.11608399276377	9.62382626792969	7.09335734629474	7.37135237517595	7.64582484605867	7.33311508849187	7.5584337242528	7.58570544761685	7.39579030622449
NIT1	7.33564939122809	7.15150775826354	7.33033789176585	7.28031515911873	7.47135331525143	7.44651595779483	7.26893118891101	7.40963956744567	7.31694581057815	7.26227716794543	7.54955058395898	7.361289369716	7.18505480102634	7.22187804751229	7.36104367226897	7.03477805778842	7.31862957215182	7.25454302478234
NKG7	7.42727931706326	7.10093455959837	6.85940308980193	7.0585286410277	7.00365395331237	6.91822521038894	6.91535597091762	7.27764448399075	6.99182112465125	7.60455248780972	6.81287425252341	6.83867575329155	7.01794528481085	7.51406069965973	7.18427235878127	7.21854580024052	7.10093455959837	7.0693026036854
NKTR	9.42357811217534	9.54550837623228	9.98423613283842	9.70430482652302	10.2099972872907	9.52698881176862	10.0193945284131	9.68615836218981	9.80795232966361	9.72232221009827	9.40067892850087	9.94535287172727	10.0688656478795	9.88295120173927	9.26011375319754	9.90144443777024	9.9640843026557	9.25637676064499
NKX2-2	6.85694710787719	6.49591593051138	6.69543711040537	6.71809580598329	7.12015180563637	6.66133489077946	7.39208897797826	6.6603624936851	6.62622388455814	7.12479751358979	8.45468875842401	6.85757051487245	6.73781923669361	6.80712948334461	6.68731129003255	6.58323504185307	6.67685552741633	6.41858346390869
NKX3-1	7.01360071615402	6.84693578490587	6.80879046204847	7.02625452012665	6.88735589035067	6.8467402629575	6.64079327306588	6.99385887544654	6.65580403118066	7.00084282867449	6.82592170035759	6.71007491551204	6.79431058476248	6.92381949275777	7.27424581761986	6.90623401998263	6.95328037372849	7.31277769822163
NKX6-1	6.30745985610798	6.25805132982112	6.28908710901954	6.40340748517386	6.15830935423976	6.50118545693937	6.06157943339352	6.20739664472723	6.17684752932976	6.28204256436719	6.13077687532223	6.15416596476255	6.29574855061388	6.17809074581948	6.37626033845539	6.57527934923673	6.24042996930148	6.16256111868422
NNAT	13.8832623667202	11.4204405039471	10.2866337959727	9.91570733505012	13.004517058893	6.93223202808738	9.84739487494467	10.8371642972155	9.03566726346542	7.1196643913866	7.2053203822415	10.1638832650461	10.9411909749416	6.97463341646545	12.4221604073793	11.820523215064	8.07794408452323	11.4369899800824
NMB	7.50603855712239	7.44444841996409	7.18668278463469	7.6880719285371	7.76136041177162	7.97270758628012	7.77926169054816	7.5672191433635	7.48278214727635	8.68548748371464	8.96908715804716	7.62693552529315	7.81623105034211	11.9611602581366	8.07453005479225	8.62072165677239	9.12479570460425	9.2012037818201
NMBR	6.77557077687473	6.79910544328989	6.87575057989855	6.85973106652102	7.01759904659409	6.89513051538945	6.83421314321917	7.07727718561368	6.89057801767398	6.82892982765149	6.93208952592015	6.92273661722056	6.77767088303361	6.93886327190948	6.91799020228868	6.92984779561789	6.88472733772614	6.81982526726908
NME1	9.20558685098285	10.3985560281697	9.46497881395028	8.63611926400754	9.43097773582433	9.82312436506134	9.26492766484382	9.29219519583041	8.86989316123042	9.2032483066151	8.85436827878322	9.11349717648206	9.2100547463301	9.1179697000029	8.35924641511799	8.47894280937827	8.48617258401975	8.50897785545693
NME2	7.05648905822351	7.66899957603181	7.33525008906663	7.14853456052225	7.30356953620004	7.41671015360512	7.14775120039518	7.15105696832586	7.44800050791429	7.17741139025447	7.29107907847844	6.8755574033553	7.03760677521173	7.09710896768776	7.04920866434182	7.08830564311994	7.47652485801179	7.01734073895483
NME3	10.0891114509846	9.94280829258488	10.0614846055004	9.48613511958811	10.4029896477768	9.66478734004556	9.83150534342748	10.3838425081324	9.68187825712088	9.24575424166683	10.4333214966564	9.38193547521754	9.91872373026544	8.58468633344257	10.0006423071323	10.1797946648361	10.6460672281367	10.1309411629906
NME4	9.273052151716	10.4770559704587	9.9038029320747	9.31433693985649	9.45649754799975	10.0604365474652	10.1028313199507	9.07235451956403	9.78142381366438	10.3223033722058	11.1888057899604	10.0316033428674	10.3533585817058	10.8119967567401	9.27067072878913	8.65037181349182	9.75236726497161	9.64106367735793
NQO2	7.32571470412716	6.70252595518102	7.04491754782137	7.26514430655096	7.16640614812204	6.73190549463928	6.84947391077756	6.93806461815725	7.03724932451498	7.16536429406107	7.10539103548681	7.66834467001871	7.60838568447174	7.7991980690867	7.34830590500049	7.15902665895924	7.30539420311633	7.18167307392367
NMT1	7.50672490545396	8.07429562749182	7.49619547872874	7.00763394049818	7.68362628260773	8.11608399276377	7.42134450071843	7.49186351575623	7.43630761425732	7.22608267155055	7.53516804545014	7.46532069720694	7.38513332119658	7.29269893910019	7.48278214727635	7.26307197552796	7.40049267388034	7.59874631615426
NNMT	7.15223514580424	7.34223648973839	7.27807119486357	9.51548282643868	7.28880887265292	7.11707058458885	6.95483374767514	6.69909905366924	6.94924659864356	10.2596385291725	7.61448532563183	6.93186976337286	6.68110485526339	7.07571338456932	7.08883381073304	7.3264106106151	7.12630283671241	7.01913255128943
NODAL	6.85211997245177	6.95911518433954	6.94243122541699	6.88487871615679	7.10731961708878	6.92175050552023	6.94241245744681	7.08011932341102	6.95142460588543	6.99864796716851	6.82595221961816	6.89259138631104	6.90996386707093	6.98845179200387	6.97526561487199	6.87511900399963	6.81512067259216	6.93581566296981
NOP2	7.52657695635878	7.95058837052855	7.72244550269883	7.50040147116627	7.7718289218809	8.05216880023195	7.5427345554848	7.5709258406802	7.66158373333673	7.95431995387905	7.82096809902398	7.71864974369713	7.58361979632106	7.76087538223973	7.63947753118745	7.77760552033617	7.64460785920586	7.67169516900893
NONO	10.2648738942835	10.5615656439734	10.2786378969727	9.75949409042481	10.2979568350667	10.4409748824358	10.3977384404336	10.0029757765952	10.1557185885191	9.85120396763006	9.9292633356542	10.2378496572502	10.4907041649064	10.2220418062182	9.56626473819211	10.018684808861	9.36103179281387	9.78007652432382
NOS1	6.74364017786102	6.79605129315174	6.83502842621159	6.81261245556084	6.82642772802657	6.88034146072491	7.02279390002155	6.89018643931957	6.85185895685102	6.9467250126291	6.86543387670141	6.98071082890019	6.88171600340503	6.82279896744461	6.86667805811169	6.83080926179532	6.88057166245266	6.73999387664464
NOS2	6.93133670139233	7.85707169940228	6.8909151220482	6.86567722594736	7.04937559213807	8.09873026303515	6.95047668837115	6.8852379191507	6.84715090048897	7.01603927174578	7.16307706395007	7.31860409231888	7.02396195808652	7.15527816529972	6.83057017814228	6.87676989839708	6.78592456354019	6.90611415357499
NOS3	7.27798846558116	7.33104053239016	7.01173714123064	7.94986813841421	6.97434804647181	7.2018161467168	7.26838854131638	6.92204438734864	6.91670234645298	7.2745235220556	7.62302256569579	6.90528711110027	7.00543816565539	7.4333425722595	7.21570965537029	7.57037640316051	8.24497551279294	7.01307920245651
CNOT2	9.85131741743044	9.37837614748189	9.84025644535001	9.12911812808932	10.0634341818392	10.0982492606659	9.82599211621952	9.56786217363099	9.67574643347845	9.52315457241754	9.44668818785729	9.60505627778643	9.61005997224244	9.27497188324269	9.3257344890507	9.75484492199397	9.45895098178376	9.50605125554733
CNOT3	7.86890278799006	8.32969185955203	8.2498700468225	7.66806379686086	8.21140163741847	8.12073502241899	8.21140163741847	7.82637306524685	7.93166296696605	7.81513732816744	8.18049500369713	8.11401817876783	7.96551534124016	8.0481865877981	7.94679459647537	7.48887486661415	8.03331727344666	8.26058368878582
CNOT4	8.23927351201872	7.80511190733537	7.88646298665147	7.67723584901235	8.22135588374072	7.95947323785812	8.12015733470435	8.08689366774242	7.86449848897569	7.8740714185788	7.68900495044067	7.90882075425116	7.63481101246629	7.7199605501245	7.80545349746749	7.96150016295691	7.87242752216877	7.97694795278222
NOTCH1	8.1495383200078	7.72111286347689	7.54681807989304	8.99835292256689	7.78476504209211	9.16616484049801	8.40404987916231	7.20978378293656	9.80174973982781	9.04127912801962	8.08249929157869	8.93985244839579	8.92646116130522	8.59447539780239	8.56077455611046	8.194181138712	9.38080822254381	9.1403607228058
NPY	7.03083263670112	6.90820285110999	6.9452717562001	10.3459817659616	6.87773688924124	6.80123239310575	6.69682846458871	6.96163490313654	7.00918478825994	7.79947914873416	7.62146949760561	8.77489410491936	8.08652160008334	7.09468367509308	6.81433892547784	6.84493795765197	6.96916085323729	6.74889993236663
NOTCH2	6.90579368619813	6.980722385732	6.87277430679206	7.16046107221367	6.86710176834265	6.94736207393292	6.89359410483727	6.87416392664068	6.97077826785035	7.45247620895585	7.31961594402666	7.38931706076442	7.19124684075581	7.58141129216691	7.1233907448327	7.32549172189009	7.30667364660604	7.18166137626438
NOTCH3	8.58311624817275	7.83206845653115	7.93166296696605	9.68606905483113	7.91862415932094	7.24480716082502	7.32711696298999	7.1961998123868	7.2186581615534	10.3418545790874	9.43827226408086	9.47004486091791	10.667924049187	10.0498335780092	7.74863431382322	7.99072630215911	8.20951770059494	7.46099560288719
NOTCH4	7.5717662931161	7.60979189176206	7.7678295634825	9.34403619943399	7.61685315601161	7.28478154153878	7.76631489020023	7.26907991356032	7.53411453181899	8.09911475095846	7.58142582064293	7.76905629610384	7.89493475022131	8.05588487894344	8.09281368500201	8.04721172566135	8.10979148555593	7.74765593293239
CCN3	8.2541442644469	7.24680614166786	7.1607891234487	10.0879334967675	7.28031515911873	7.13969868394361	6.8876824477032	7.08554894057264	8.13779859028661	10.6639565247698	9.22946775723521	7.05470958270064	8.41894382564255	12.0239022877852	8.12770033707592	7.85317229788689	7.48862586753458	9.51077741810622
NOVA1	7.27112076779675	7.5169848522672	7.72911677058566	7.12414612306607	7.38770860207572	7.06749060769746	7.79016462266545	7.26421662048025	7.38798527256044	7.49448491213321	7.9309752381592	8.81425973721336	8.31855298885101	7.50093921113459	7.39221410792811	7.34106840202569	7.00833060756257	7.32444991924067
NOVA2	6.81407739418963	6.60866954873904	6.94318760598038	6.66649955343493	6.37765320713369	6.60275245248932	6.65116796340714	6.66780273439289	6.50329021195946	6.62561811478175	6.47221252838419	6.70110403721069	6.57360386812572	6.52293110951578	6.29882104942425	6.38583548733496	6.31123825315207	6.38216038769002
PNP	7.20994750152721	8.54831678046694	7.51279339027492	8.70195825689074	7.50334714489432	7.81307313512634	7.52560380571681	6.99335282137704	7.42102632507924	9.81673952803561	8.24016308650952	8.08908231186481	8.37002562027959	8.9175060484526	8.19111697054229	7.89507415229014	7.93859808320677	8.03970704503651
NPAS1	6.78073003647638	7.2328468371018	6.76794473809289	6.6910902334063	6.90377461848749	7.96829354476239	6.96967776523593	6.77754727725905	6.76440720035725	7.50299724217192	9.16272137358456	6.73021740990283	6.85332702360544	7.79489798385673	7.27647898544574	7.0151451665068	7.57037640316051	6.88800284072256
NPAS2	7.74786065597722	7.14492432670665	7.44346990057725	7.11800561250609	7.09635779617358	6.98321708957504	7.05980085895925	7.06653269717355	6.80402773730441	8.61772420726872	8.19242252788571	7.14007308391463	6.84527300310335	7.68822512732724	7.63210095789145	7.04271765211702	7.23034905886071	7.36204462731013
NPAT	7.36504070692583	7.5321844672093	7.61343882947885	7.83531714078699	7.87552820824964	7.67286374149521	7.86004282374255	7.77994452273557	7.6470820534214	6.89663877376592	7.33564939122809	7.53682378987025	7.07036141834237	7.11199007702924	7.44327013809012	7.5169015834938	7.758549699985	7.51981078086875
NPC1	8.61801248249684	8.81716818684588	8.63076183453457	8.90357339528647	8.79896228263299	8.85436257234427	8.72097303284316	8.76796889711751	8.31524921121948	10.0084356254276	10.3452987871989	8.74265234070048	9.17338881830477	8.95178155769639	9.42019920313669	9.38661158803558	8.91903998639736	9.16406267796852
NPHP1	6.8203094104584	7.00581217281209	6.78431698739193	6.89684983288054	6.85436286378265	6.96596094233215	6.94832118461781	6.8465180187362	6.92013329960719	6.87737710572114	6.99324128497924	6.83027977978119	6.86729717577185	7.05198065662737	7.22270706529117	7.19259310437926	7.2066830855175	7.14860811772868
NPHS1	6.78955190269038	6.91085975543556	6.83942930969403	6.8007510941031	6.76817770689459	7.35531673564519	6.8210009367123	6.79048925651567	6.86912865138719	6.80907611213162	6.96230030084787	6.69724560931936	6.95528490164626	6.83207732020377	6.85713876265679	6.95539301810951	6.79968182887407	6.87745224640366
NPM1	6.92814406984939	6.83780073088436	6.99015843627019	7.02244105568669	6.91200668765378	6.85536809861596	6.97057875242196	6.92383612775446	6.96327296496979	7.14374543676447	6.95892965182401	7.18279755639262	6.97812926052152	6.86928907931581	6.94251567826156	6.98231483517639	6.95270164895879	6.95585910493425
NPPA	7.02592023394214	7.9586687063493	7.25887785785958	7.03049058150032	6.8304074563713	7.18545527897632	7.21217923709088	7.43273563860901	7.67182267877187	6.91371879704548	7.0300203991134	7.63786886142704	7.03692416830233	6.84559918983227	7.08319421730275	6.9098318954063	6.89125390907935	7.11498120574274
NPPB	7.13544252315977	6.88540353447964	6.82245866123255	6.92843073016734	6.82339653951555	7.130161762747	6.70274480053281	6.85554003045865	6.8662725184309	6.57360386812572	7.50852689950782	6.61027440076608	6.79385687620756	6.75329966414739	6.63692153867531	6.76789708074859	6.81491053958857	6.76915946876322
NPPC	7.01755673526249	6.90900019620342	6.87768168273594	6.88037819750632	6.73640057826252	6.96967776523593	6.87662744663414	6.89474017089988	7.29568262263655	7.40607997351849	6.959392279103	6.83228370175546	6.98357053732583	6.89624520375701	6.99882958986138	6.88760447057578	6.77292550714784	6.78540669353872
NPR1	6.51610499737148	6.6069070611242	6.34352330434774	6.35228130184929	6.36804367723171	6.3132951986613	6.33866187297086	6.50058107566389	6.24246131610635	6.3969506440513	6.57468933802741	6.33954468918547	6.57655025387428	6.48550717145369	6.38279467595817	6.56085035360852	6.26033396519693	6.34510146144993
NPR2	8.12901856369175	8.28003377575657	7.9288640400895	7.96487741009054	8.22844466910223	7.84518173182153	7.87456651831138	7.88403644737579	8.45733535828296	8.29314678769168	7.86783340257807	7.25553091878633	8.00119749340194	7.52351631908538	7.85029370849067	7.66401497738752	7.88756080020763	7.74369070383445
NPR3	6.57357281672973	6.89423814417534	6.58910744482372	6.66207159401824	6.9739659365433	7.95173056998738	6.7648914898408	6.61222111079113	6.76835373222956	6.77215223066326	6.70465344156505	6.50630837460716	6.81032098888667	6.65114356137077	7.29468874692801	6.55671311349109	6.8062918309972	6.67993887395136
NPTX1	8.75760659021057	7.67013545270997	8.63675518128138	7.90171404470745	8.27229630924701	8.5527505127831	7.43480222680028	7.66786158307775	8.49016996277303	6.98677251584642	6.70481973558267	6.96468005587807	7.49489609621989	7.1305757134208	6.62722319463053	6.66758816745575	6.62505252068391	6.61348759035245
NPTX2	11.7336970925083	9.57233680723291	10.1995864675757	10.0154373547463	9.53326217132053	8.39313643494374	11.7243765688687	9.6061040568504	10.0178119762355	9.16332990816631	8.37824326048595	12.4647019572636	10.9807608026253	7.7737122138216	8.34640824192959	9.05838631220139	7.35605222999671	8.15879345288654
NPY1R	6.85905142587477	7.09718727987886	6.71670973347023	6.72836544373903	6.95716125760823	6.9331465176554	7.18044229115481	6.97619405868781	6.98656680161163	6.94605122065463	6.80376691259898	6.99070758486813	6.99681466730311	6.99375020765997	6.92667433753549	7.02173843877556	7.00795567674695	6.91256125042858
NPY2R	7.10875861436094	6.91729688431139	6.87636837202129	6.93989181334256	7.00369667434938	6.81361575270036	6.86287288038046	6.83436991557135	6.85410788568176	6.83054182647501	6.93112279310131	6.86201117571733	7.09017171453551	6.90451661236483	7.05232894028673	6.93717840675291	6.8616440199819	6.96119267788565
NPY5R	6.86253579332473	6.81861853546517	6.71082637734324	6.65075166347207	6.82602562687589	6.75056099291676	6.76647219170274	6.59507275330502	6.59272897764905	6.72139482259313	6.71897935689775	6.65390049734639	6.65600753837129	6.63312568148907	6.73567097445588	6.65771804371031	6.70898085110628	6.68772112111509
SLC11A2	10.5800022331343	10.2258243976204	9.80553559320813	9.58202659908535	10.2918441068578	9.77736201313591	9.92452378728474	10.3990311336466	9.55117241380868	10.5342882900507	10.7929822071446	10.2001028808942	9.71293361462016	9.73472638383843	10.2997151624962	10.3749916304181	9.94518292787235	9.90044918088942
NRAP	6.95675558005616	6.9280192857878	6.88560371059658	6.90051486956906	6.79292488894112	6.96220527199548	6.88737968599186	6.99990902619502	6.95554400389053	6.93502661435754	6.82200081500023	6.85218470874901	6.89311194630219	7.01656759506811	6.94509003596355	6.95104663081615	6.92094074018734	6.9875563683676
NRAS	7.96606817911184	8.17946128758103	8.12287871467448	7.85046753409607	8.56686156908571	8.61961512341495	8.68989282201691	8.21537428242719	8.82970910076081	9.04290338427377	9.01624418949265	7.96318104677805	9.09474304625297	9.13208761907655	8.09646111239332	8.31293059065494	8.39793641182539	7.71558454146778
NRCAM	7.79748342562213	7.27886257695864	9.67833834569653	10.6265453238332	7.74021530951806	7.95779218257736	10.1429151759765	6.74797428819206	9.84617770843593	7.97401843844582	6.54115104276254	9.67824858378434	7.11481738273655	6.92271612928627	8.07814691914929	6.81724663530502	6.58423807334821	8.11831889030083
NRDC	10.4508215315756	10.4300719645171	10.5712767221019	9.96678372605896	10.3432456876673	10.8368724885054	10.2349407433486	10.1052406820923	9.72786669275573	10.5578197840972	10.9368970119918	10.7879735499913	10.5826848899558	10.6959511981522	10.3573397632883	10.0836561629826	10.4450614170513	10.1460836654098
NRF1	6.69444618849419	6.73132541505045	6.89661695128252	6.73791086717124	6.81890921611689	6.7589717655412	6.80417496099351	6.72765430895741	6.77091380187183	6.72924337390147	6.75850930310592	6.80714148892226	6.68755021976827	6.74891494849878	6.77934489017639	6.7705488563846	6.78487903178221	6.75757052240471
NRGN	7.84627579210267	6.95255605789538	7.1275858218716	8.28115992058013	6.65322916260877	6.66168832728767	6.82694374429361	6.6995946617712	6.78200615835958	7.28946655316135	6.71600727747428	7.59413720937179	7.02120764180658	6.76199128703729	6.6381949257791	7.03049058150032	6.8150783921913	6.4101658795291
NRL	7.05850050108063	7.00706315856903	6.93701004744528	7.09586219716009	7.27755894069974	8.98044551082081	7.00144084819395	8.77948200490017	7.10571369231277	6.97436755087035	7.11148417073844	6.9153727037892	7.13092984050599	7.06313833962653	7.0100502520349	6.96939458026464	6.8827078469212	6.99434891074967
NRTN	6.91262471810114	7.28579150903553	7.02976206469691	7.32107214252276	7.00827061730141	7.2373543425615	6.88165483166814	7.34638873850326	7.45507729592733	6.90665734105499	7.09676469275541	7.21759328352446	6.81915466842113	7.40801887496875	7.01598811363038	6.89439216611859	7.11947030979088	7.14675601665126
YBX1	10.5252349823081	11.588779742753	10.4798994733999	10.7079397172536	10.2086087031564	10.8669033430206	10.3108672188194	11.0537392555679	10.0647521940988	10.3642101810719	10.5473871679666	10.5818106790065	10.4188276917458	10.5052468674395	8.72941919398411	9.22676812605198	8.93730289759121	8.83617252121606
NSF	8.84082532019505	8.64417563561378	8.27868325982812	7.67536303252865	8.88178337172587	8.51701240716677	7.76582695871036	8.92268797454199	8.24738259309721	7.81852932337904	7.89303519480136	8.01070002337606	7.94850359252659	7.92576999597597	7.80137511507006	7.7790556887171	7.84203440195214	7.84914855047578
NT5E	7.15738938180792	7.29351579118239	7.10802883727242	7.73517283383964	7.08842043045492	7.06774303489153	7.13115730247632	7.17774641216407	7.22505797708407	8.25113157648908	7.45850258463981	6.97032105619955	7.09377565165612	7.16134354672889	7.31009286337988	6.99639326616185	7.98535754268337	8.33577085441191
NTF3	10.6460672281367	6.70681370407134	7.15436042371818	7.10213529061463	10.168353712416	10.503428246592	6.9845346672652	9.44463021391363	7.41374638592379	7.67788662524907	6.72963705662028	6.50720237952835	7.50215633343994	7.16356514947104	8.38070867221569	6.62919689469618	6.64339531937374	8.81259705425997
NTF4	6.60084478982701	6.8486830253924	6.87005025177868	6.90275616479292	6.83072434694663	6.75392939488218	6.67259223233275	6.91670234645298	6.79115246724395	6.8535328829064	6.8820034758303	6.67666233485797	6.91589132657132	6.77471854642904	6.90385534086565	6.89070446748213	6.76973075301268	6.81993381110276
NTHL1	7.53448731771806	8.98911061652212	8.66849359572045	7.74083111665434	7.62161528324383	8.2751639953897	8.38898679510226	7.16873328409709	8.24076843962927	8.03368563623136	8.02847577621934	8.07228162358498	8.19817391209181	8.13284053812331	7.62480203431534	7.24041737529932	8.5966593943603	7.34286137802911
NTRK1	6.92608478691974	7.09227894013409	7.15332345339688	7.66547799998431	6.82764771579701	6.86860384817864	6.93299321330255	7.20728475167249	6.97997728824366	6.98135962047031	7.03507473387539	7.04228948944478	6.91671556463132	6.88470255430915	7.07421541623571	7.1000561835239	6.97550046459301	6.92355220866485
NTRK2	7.45431589195649	6.77089178771938	6.71535789232418	7.88980441148244	7.31691838825149	6.7550506853906	7.19400583973118	6.83022073649875	6.79095443811197	7.27106833635755	7.0652490839952	7.01934247657048	7.47118967382165	7.0028436501516	8.29846817190933	7.24412946196481	7.87022633344111	8.80820866285131
NTRK3	7.98655054299069	6.89074803011192	8.98104508141279	7.18770629200038	8.08186093267757	7.25713580535101	9.3681959193808	8.86546580794883	7.12502856356855	7.18744373035013	7.08622945398806	7.79501881179823	7.28473096417751	6.90930222319468	6.84045846585035	6.90247462146742	6.63784989274341	6.93581540964073
NTN3	6.45676114642917	6.58642894597578	6.45321794689586	6.46319149327253	6.35724795099098	6.40874055842079	6.36438963265434	6.63497218748652	6.62126889006805	6.37805411928769	6.60188055531395	6.50285646191048	6.48379159781514	6.45398024073124	6.37439424598218	6.6626014457312	6.34046310703793	6.64849564266723
ROR1	6.88883344267794	7.32256674579082	7.28515945933141	7.22230767074497	7.15433393471062	7.6058334412866	7.83928446966187	6.85981894730633	8.06734025369508	6.87599938785536	6.84308895774695	6.84369480575628	6.71412490516838	7.37800485456223	7.2164375113463	6.78116055774478	6.44962430539763	7.00689907473468
ROR2	6.72271874720442	6.84349147551965	7.02531345054835	7.94793143682349	6.99521766345465	8.91141805499499	8.86780629273472	6.89342895570985	9.71293361462016	7.41610250256178	7.06458218695428	7.05076069759733	7.09289136344527	7.82330736536722	9.61263392512038	9.97708096671569	10.0575044263868	9.90271969202281
DDR2	7.46083875812154	7.37711298087567	7.21257294889867	8.97824173552836	7.04206819320179	6.97603261684527	7.96629837487493	6.94702805957517	7.31872764498896	7.98215526926542	8.29275170646653	8.00312508938693	7.22116080102789	8.35331110837703	8.71924423520342	8.77624000914124	8.67226654532022	8.66362420524412
NTS	6.85056699338375	6.78568633422308	6.93904890312755	6.739445940579	6.57098486603513	7.23859910192332	8.13101893756598	6.69193794836742	6.70890541721892	9.42471083947487	6.70560508400908	6.68367139673532	7.97045182245713	9.18764567346144	6.77615986042811	6.72723539346032	6.72904468816956	6.73374200060845
NTSR1	6.81853360752791	7.90388545999898	6.84026809176205	7.03053913620958	6.85121433326704	6.66005438370079	6.89856511174517	6.61591928707742	6.72668274474082	6.89645350649046	6.77793252415228	7.73013043973954	6.97407036702403	6.76867925633508	6.79261462287957	6.77274212240313	7.15600822110713	6.98625277625919
NUCB1	11.7677387908058	11.5511761637044	11.8344287798224	13.023586306266	11.4766986195288	11.7382670955563	11.6044638107194	11.706938428502	12.1689782353177	12.6970431353786	12.6681164647434	12.1852297759837	12.2605008914816	12.3363679183005	13.0830818666142	12.3513881587932	13.6747528148953	13.4106262451508
NUCB2	8.42307261813872	8.88785331253112	8.40727243865408	9.49676990894102	8.46008969813673	8.65934590910642	8.64361343591185	9.09891875196633	8.54174635956003	9.00838464021155	9.29458123504684	8.65811934730473	8.84297191990528	8.66816274705291	9.8407972747728	9.74278974914508	9.9906571036909	9.75183641789068
NUMA1	8.19864355879668	8.12934808839228	8.40723627134714	8.82962551449834	8.96790121253991	8.36205836563142	9.00903954580518	8.53689495865527	8.75776195073655	7.75431449545961	7.84599210205415	7.80573667528556	7.90755505221792	8.03085885144113	8.20585044365536	8.21055720052968	8.0076313254408	8.21098001372651
NUP88	8.9346606813244	9.64700485962836	10.0428536027423	9.30140679542014	9.08983364816778	10.4425008771085	8.63986088958795	8.66849359572045	9.52315457241754	9.29801925184037	9.55918184979648	9.67388038627985	9.30323187180534	9.3788020404385	9.84682189032627	9.50087015570437	9.26793298078069	9.37389264148726
NUP98	6.88471803324313	7.16664303703195	6.89823316351562	7.00979593774698	7.04914824180846	7.01183098460752	7.06733895487454	6.82095757886192	7.06261695822273	7.0289231270043	7.14074489904495	7.01561363014743	7.00614733727781	6.93864387504788	6.94687856112311	7.16008034959853	7.10169217194096	6.97142556237427
NR4A2	7.57417255931506	7.79177377800512	8.45438983131532	9.46765902810459	7.4418599247267	7.45807629364725	7.37302017192081	7.76426527063709	6.97795382155931	9.59059869179276	8.65136032364953	7.05134354466316	7.1767329017229	7.27413463933524	7.30737330661505	8.08454077276893	8.32697038231626	7.7065449635748
NVL	7.4495648570973	7.82097172352744	7.43158736824719	7.30320397911726	7.63363182933676	7.96858560279839	7.75068895000551	7.84139100651681	7.54645210122184	7.25386585267139	7.41170612472195	7.72113636584966	7.76642315935418	7.4590499637266	7.40536156699479	7.54159048833017	7.54815961160602	7.47269431464683
GPR143	6.59741198755465	6.6922751424289	6.45152171124752	6.90355290991354	6.64945594910076	6.71755031024451	6.72137129225191	6.65414048687262	6.55176346936059	6.80770782392869	6.75219329311916	6.62773230979057	6.50479912934007	6.75859500230573	6.95161576820645	7.02780318015623	6.87148637958173	6.98917761802237
OAS1	7.17975268048149	6.84046329556629	6.84515859113946	6.95074397110196	6.70836100835003	6.6422097361412	6.84079325236948	6.89190173319565	6.74359885739834	6.98772154004666	6.76414257807724	6.79986036152339	6.88142725725831	6.83447968263594	6.93632161854333	6.94964252734997	8.14556287518333	6.87847815471419
OAS2	7.06204040988953	7.04988852644929	7.02222481658103	7.30240460696675	6.94403405322972	6.82360701462626	6.89359352254189	6.86546007979617	6.89846605124129	7.30821942844093	7.00904510429369	6.99646161968423	6.88964785096311	7.26802783468194	7.21844231457052	7.15042434751772	9.57224111158664	7.13323226367636
OAS3	7.29279415377775	6.87508374069513	6.92636411726115	7.1051789267052	7.21082281360667	6.76329421745564	6.87863478036353	7.01890298926813	7.10467219466038	7.25671542787689	7.4116368532762	7.31737395965739	7.29352520158951	7.13667564833205	7.15286958054281	7.23320570742246	8.94914834738121	7.01110727352415
OAT	9.78080218114483	9.40023940447495	9.61623921911645	9.61546960877099	8.80848666161456	8.30931525549834	9.79989335012691	8.99288835666625	10.1440171123744	9.87891515020033	10.2206661950337	9.1800208663489	9.35715071615874	9.86544067469721	9.0109000705402	10.1471299994436	9.39824598735492	9.59123805268846
TBC1D25	7.10303791870845	7.11479404453415	7.20152038722662	7.01905496864087	7.18885736397707	7.13999381032936	7.06813031416026	7.02212429102049	7.15695342051551	7.01593360793848	6.98585562410825	6.93357523257044	6.93114855477119	7.0025890748159	6.9328260779324	7.0225673856544	7.13099770698064	6.91123994035674
OAZ1	13.506478670917	12.9246551640857	13.5291084008845	13.5442303449659	13.6060049226581	13.4988691468921	13.4841330949753	13.3622685080106	13.5291084008845	13.2055130205108	13.2917189459063	12.6488956833004	12.7227548163492	13.0424728334623	13.4678627873871	13.4106262451508	13.3336739003832	13.7857344404818
OCA2	6.6780000503476	6.61443231944914	6.83481359013207	7.56734617501489	6.77936085258705	6.80883292712625	7.99930609971672	6.45729616186077	8.07123601866552	9.91644335338783	8.50667056491723	6.79752794880339	6.83845137451233	9.41241022065099	9.84793804540029	9.91992683271462	8.88532543407714	7.88168602957804
OCM2	6.956015983084	7.09017171453551	6.95945951583315	7.11814789140389	6.8983450198612	6.92452393573985	6.84279911206614	6.93593113975227	7.15759755343247	7.02932477796769	6.90139791173166	6.83682042868904	7.14378930546134	7.14450835789355	6.98720488168473	7.12731342486174	7.02592023394214	7.00712820995426
OCRL	9.1208639361752	8.24112795714654	8.6315253701212	8.25216305473988	9.34778344459248	8.70452377448453	8.41061881539073	8.89002096860781	8.718558837702	8.40024248095013	8.54819526657951	8.54015849837777	8.50406127704148	8.49732182524365	10.1755464814193	10.209941293476	9.61632080369144	9.8402378113278
ODC1	11.4937388883795	12.2335193196898	10.5671242426601	10.3789212246017	11.8563889549867	11.7608450864783	11.6066110989982	11.4135977844214	11.6948201372793	9.9365865604786	10.3278523791495	11.9611602581366	11.6348568708903	10.8614808785848	10.1414749418112	11.2465363506637	10.8265286262643	10.7606143399865
ODF1	6.82054661129358	6.80952248796419	6.77026744828557	6.74459437733188	6.73005977262122	6.9599891853086	6.71178121465911	6.86256173418262	6.80973469316213	6.78277286233486	6.95655621061856	6.803146941901	6.79686377054364	6.34754093856889	7.27634684239309	7.07797249508988	6.78801222615839	7.01618651369411
ODF2	7.81992410144022	7.95617310125162	7.81554224723318	7.69272473485846	8.14026690891972	7.99273820874462	7.35936686435038	8.12720552880569	7.93276340804607	8.27915852929124	7.9776505291831	7.88429435250852	8.09220097960477	8.20638363683842	8.75989300463538	9.24272927907912	8.70185696008815	9.06445944998716
OMD	7.61359868835432	7.40154855500277	7.33094644857949	7.59099266900429	6.834281417144	6.93145850480654	6.88257458085386	6.88302934648108	6.95543021759971	7.68346908561588	6.74860613929087	6.97315318615364	7.34709955671123	7.28535597789553	7.52950786022595	7.07271465740671	6.74826666000572	6.98471124064068
OGDH	7.70320751972555	7.56593214642719	7.67820121379089	7.45790735464291	7.65472243013111	7.26802125649093	7.51872044582732	7.64247989450954	7.32222207328478	7.35662771161445	7.34127161989018	7.15872537042332	7.43533898613533	7.41931176578466	8.09042267774168	8.06081785715331	8.09100919477897	7.93387201408263
OGG1	7.36160594267054	7.76602570925031	7.46256695546309	7.72308521920611	7.89823124676294	7.66439971326159	7.74828768988722	7.50932165804247	7.99375300684793	7.39781709915345	7.61023069971186	7.59865152656662	7.71572967629205	7.66140187117455	7.09615575641859	7.43017579128547	7.35695176829049	7.33375202723228
OGN	6.8717611944623	7.15387081174601	7.23655595641339	6.72078631592985	6.53531796704022	6.60646518149304	6.71395269467928	6.80856556432645	6.52914218102155	6.73614488140177	6.71230274359234	6.69134372297153	7.44849400361372	7.81123008685623	6.72149162155745	6.81837694419085	6.73212408076103	6.65845910631983
OLR1	8.68935437891143	7.33878005268177	7.11246765665406	8.72697695020166	7.89608411183519	7.03214162782625	7.75889143091216	7.12878829383071	7.11515604330527	8.8367967645151	7.31742889487095	7.36596543099523	7.38687473535418	7.44306620262222	8.94936771777297	9.31766042849312	9.07063351341705	8.50694224713532
OMG	7.65301271015214	6.66348694611023	6.52805224909196	6.71568062871043	6.62163784573471	6.39791280234611	7.41591750023314	6.66768495705595	6.39706260367005	6.59743865642707	6.71230275484444	6.69338938062194	6.49175066134529	6.5127164473104	6.52281689397886	7.32624880184974	6.73730143251325	8.41741584372916
OMP	6.55092266804104	6.69463090252463	6.65222116377856	6.70666868217975	6.68459294820826	6.45366819503668	6.57889902334287	6.7089955589716	6.83667275789736	6.61516333848761	6.71681946132995	6.6326941257878	6.83123629503466	6.7081016872979	6.63279066154429	6.76905365055401	6.79645758904269	6.73030165724917
OPA1	8.01766974633469	7.88797833671907	7.91406437405825	7.59565049012081	8.05437708964096	7.54220484180838	7.59582710788813	7.7323966623817	7.51521670693663	7.63785366002805	7.64030660607803	7.83955152370927	7.67066047825034	7.60359178633269	7.36698965339677	7.24982212918742	7.63307929851989	7.24561894217739
OPCML	8.13249082343711	6.9326554013497	7.13894612337123	7.42889823069587	7.06234959179788	7.9241069567763	7.01218184339864	8.63986017101103	7.19087872678501	6.86332701016761	6.81103074786668	7.17803708997582	6.72828532770756	7.04550040267026	7.15993084097924	6.78052333104264	8.66554378910705	7.0343989039294
TNFRSF11B	6.55444442146604	6.83323292986022	6.80394123136599	9.88637989024068	6.83625111877899	6.66754162467588	7.26952225538394	6.67276475969824	8.53832979896107	8.15361992164205	6.81295252572282	6.70555774539968	8.14717082910098	8.28406016589325	8.61209479896159	8.10245132745387	7.05966784787047	9.10292813905481
OPHN1	7.08821369588965	6.76616446198599	7.18983246403667	6.92891034421888	7.21807204296474	7.11399318356408	6.93341802178694	6.83147319961365	6.87121282425751	6.88121064707099	6.76146214161285	6.79312205974589	7.14420038214742	6.75727532263748	7.08171350530714	6.98250993419245	6.80927809179195	7.04128022333238
OPRD1	6.60945801391357	6.44511104992831	6.42516151004789	6.40902359619098	6.58889389335629	6.50799279898493	6.43140500136694	6.43589574123771	6.48614381010812	6.37995377065524	6.48304070484918	6.28031051875524	6.59338992754875	6.41818286266273	6.38453062501021	6.54233327846965	6.33513591767811	6.38080268253214
OPRK1	7.01387200740322	6.9551802650958	6.91797349974839	6.86972584649663	6.89010129952465	7.04261150871943	6.96011085432877	7.11800561250609	6.83571694980469	7.23225110370016	7.02123096544055	7.12896971200461	7.06121672083143	6.9713527147342	6.99541667895771	6.84074897500718	7.09986219663111	7.01759904659409
OPRL1	7.00525848656765	6.93541230562679	6.76263137972187	6.91633160568898	6.99750413454045	6.54734811430802	6.61247049140937	6.73157752254756	6.99244319262639	6.9906295999201	6.76430075264056	6.73936317863055	6.61687448656556	6.87251685403436	6.80772780864267	6.62307492078397	6.76046074430229	6.8598415948495
OPRM1	6.80528919586465	6.87288487344415	6.76884830349682	6.81663614650861	6.78253834228078	6.77289606522005	6.81673471791632	6.86801093383069	6.83482974859635	6.85380360188806	6.82903948054098	6.73482383713868	6.82262092755605	6.79008715319613	6.83751447614792	6.81772731792038	6.7482156956665	6.82502542504113
SIX6	8.56663861090493	8.79973913103469	6.75199119178177	6.63545084788043	8.98745417943663	7.52162477886333	6.43356457773079	6.96716976058127	6.62163784573471	6.8228461196513	6.77708431897969	6.83639504538438	6.69215376539975	8.71123986573388	6.66104267021887	6.59616470447814	6.71233577478913	6.60411062352275
OR1D2	6.66338020236849	6.58100650190376	6.52477801167768	6.59373605841759	6.66484972521722	6.56283724153879	6.75893072810988	6.41708574231877	6.59355964214066	6.69527284206608	6.67664400137341	6.61011668371217	6.57570320935703	6.51902397996391	6.71155547654443	6.75643356313378	6.53082548690179	6.56865159467129
OR2C1	6.36724174852422	6.50551766665439	6.42178427562709	6.46018719621505	6.42598205943205	6.52143790655586	6.44280651623065	6.51167549716395	6.4770534602	6.50898857069564	6.43229167235961	6.4609533509013	6.45329286081008	6.49199255011014	6.28204256436719	6.46481363995368	6.38960260337129	6.60227098450719
OR3A1	6.61902499201864	6.52266202962691	6.75563670751905	6.73554383922161	6.74525481434628	6.79686377054364	6.50597553953503	6.87976334552296	6.4835410748728	6.90137980914066	6.68452282010184	6.82350863633954	6.51538745704898	6.73251614083556	6.62361128395175	6.5542404140994	6.36088113796336	6.70323777349083
OR3A2	6.66707747064591	6.8191406144441	6.60209130218652	6.71592630841455	6.6289141257478	6.59803254429347	6.68100503126829	6.76004392597523	6.59085887221204	6.72326502344201	6.55798898819938	6.80889211878559	6.87020564443741	6.81833803301196	6.70169875235141	6.9221086288434	6.79827348778319	6.9794892184159
ORC1	7.20793969162903	7.78277810335292	7.20267336391992	6.99539858777365	7.23219065323199	7.46037643838333	7.52109000833512	7.42762460859051	7.29640509496142	7.29066768331313	7.12236004580629	7.58113654443144	7.62548383814079	7.43273563860901	7.1619773442964	7.22772182540325	7.07677391859207	7.18935115866759
ORC2	8.33361023079496	8.95326960481392	8.3420004195333	8.38228681799114	8.56868731174452	8.69133071326566	8.55013995642387	8.30767851602462	8.58099828909105	8.90169777827496	8.71794334835681	8.64443134975738	8.8025111953201	8.82644520696679	8.22332842028066	8.17067470747351	8.7786258408277	8.20969753084984
ORC4	7.63633097684695	7.63267973210207	7.679539917328	7.13652978591873	7.85468141282463	7.76291018269799	7.82189576898595	7.64926264537598	7.38098479927036	7.10356582830248	7.16644531599964	7.68205635137913	7.39588111169493	7.07316148920811	7.34506011189701	7.14062836722171	7.40415209055305	7.38390729216429
ORC5	7.6812873929849	7.71556168421324	7.42186508615857	7.33603342232527	7.58455845121973	7.66433207824982	7.53403935482158	7.52349729455215	7.38256487953068	7.43994853079178	7.4844924943987	7.32741586187288	7.57786057051041	7.4358099432213	7.45984089475142	7.54182658288375	7.44443779710278	7.48454744966922
SLC22A18	7.10297887293509	7.03454184185606	6.91439915868984	7.42607001121423	6.93455043954146	7.08394110128647	7.11075775461327	7.33832795336232	7.14123191440336	7.38989119093291	7.61740115029558	7.44274400870563	7.38354680201498	7.47298815720475	7.67914410631425	7.05443076058135	7.41907104570995	7.28844691893548
SLC22A18AS	6.80904652037976	7.00570201478554	7.01100020880377	6.72853414992636	6.78258941470687	6.86993801333728	6.61436517548853	6.64169991413122	6.75199119178177	6.87079376507401	7.12666730812731	7.18836432659313	6.94543798364782	6.71147976377916	6.79109645140717	6.78753433140601	6.99266307937312	6.78859044992699
ORM1	7.34214935721117	7.1079943257766	6.89316195739658	6.9739854461084	6.99292927504976	6.97319567173789	7.06410465878761	7.05010984413388	7.04017682195366	6.90857876296366	7.00688593474297	6.92090064797194	6.97373294899634	6.89545774149268	7.08669779790697	6.96458692812397	7.04415474327788	6.97045911347165
ORM2	6.6095055888408	6.78446472182639	6.68868112971938	6.74099095334144	6.56720179925225	6.66041811764216	6.56933690419358	6.69731651193002	6.77097304412012	6.69561249493465	6.49071115212802	6.73450505459556	6.71889311955951	6.84619867922872	6.61743543361905	6.91216960509572	6.70570149684579	6.75240071869209
OSBP	9.66478734004556	9.99886681404955	10.2159479120731	10.4013392753891	10.6730422450687	10.5491695387425	10.1989434525289	10.0395346089468	10.2451878270227	10.2445564987571	10.5342882900507	10.1427542098201	9.76832130812367	10.2142584000347	11.2434977202919	10.556902597611	10.5076747409171	10.8878161564829
OSM	6.6737556853079	6.79237645635168	7.0449743595276	7.44147268987256	6.66745221211785	6.70607739446149	6.52163357225795	6.70817343818272	6.75661636407407	7.96455054156418	6.95483374767514	6.68678483615107	6.8833251116944	6.62550166448613	6.69885465759109	7.28205702488082	6.88661355037848	6.52689183350894
OTC	6.59662093450156	6.58553090075049	6.63503794376027	6.60388281778943	6.70358247752333	6.77725794574459	6.67030217007853	6.64202886963691	6.64311633034809	6.70405579222894	6.78076415102416	6.603237766356	6.59266453122864	6.67614326614886	6.77912705567937	6.72588836277324	6.62328951619542	6.54728617170081
CLDN11	8.84054474509554	9.45694718450032	8.83563390223033	11.9267311100376	8.57571470418543	8.73797028422784	9.7311640602818	8.75628143374456	11.9095391151633	9.82331580529955	7.90612456165481	7.14355464342719	9.27385736108865	9.70792902210584	8.1057330703769	8.58517475664232	6.97402331686398	7.51556817649948
OTX1	7.35804278932031	7.05397691104586	6.59584510844459	6.82901611711072	6.82493201781501	6.72214220146053	7.46713272508274	6.75248234251459	6.72409633201704	6.75053415390162	7.03266290853491	6.68003314388085	7.03236978019383	6.88812829844959	8.08444115791244	6.67234613301055	7.39238354478618	8.05884842378656
OTX2	11.0002462365194	10.3152884102801	6.99987419588986	9.87808848741386	11.6906542823413	11.2465626320037	8.16522857754961	10.9749284841627	11.0737814246192	9.47888624257482	9.85288535366663	6.98270131257506	8.96484467802021	9.99092701829361	9.47261388773201	10.2658217351553	10.1146668629537	9.53156917296819
OVGP1	7.9344905536002	7.89295803449612	7.82752944056538	7.14973289568064	7.72127421597137	9.07033136130113	7.34145477617093	7.14603299088126	7.90795899648	8.05724663418832	7.78307680991423	8.25131955086419	7.60217773069109	7.14816131568964	7.29937380429145	7.44855328184594	7.53500858947556	7.92069525013703
OVOL1	6.81389837050307	6.69935987546073	6.74541673226962	6.73021112663341	6.85465474718901	6.75352416454539	6.72986707196633	6.80978662840058	6.77326376431062	6.8677383952342	6.89434875179738	6.71684026752896	6.63839075013233	6.63958818349243	6.7987076439295	6.81596949486422	6.72264532195454	6.69564791521878
OXA1L	8.47556402592891	9.46770845050865	8.76963886028236	8.77271870288853	8.72234955220127	9.02945785525766	8.63024782828266	8.62463610189504	8.50777165201764	9.05468001168088	9.75535546725398	8.80945367533475	9.124407237027	8.76870869544235	9.29182569305422	9.45280193925371	9.66327505206124	8.78726626238878
OXCT1	7.60789026668165	7.10376617923102	7.68726719289073	7.29426324703947	7.20273212587181	7.43113651967865	7.3389948190772	7.02274730288543	7.28058891414972	7.29502225845029	6.8735548481833	7.39813143187663	7.39412995747549	7.22975517646288	6.93393845858409	6.72507990606904	6.68012178013599	6.98526132750732
OXT	6.82138240850157	6.77118307060539	7.15541834778951	6.8176053516108	6.66758278097508	6.94657179938975	6.86546233418942	6.63302543164413	6.94561472562846	6.84376531345139	6.97682872450234	6.93619151776038	6.78116559240526	6.70700842482537	6.59950912855765	6.63260325415119	6.69236581975186	6.73183898644641
OXTR	6.8383530402295	7.1229304678026	6.89839581327619	7.64310868012183	6.82276710697304	6.99778805129289	6.74694018081951	6.26521952272295	6.67803668263578	8.16953021003706	7.15064192247022	7.2251196914189	6.97538370940979	7.51515813468846	6.63934128753915	6.53642316517779	6.7883176824879	6.5730895405788
P2RX1	6.77095851285504	6.75351227914335	6.78637157667426	6.89302115656931	6.84116301041455	6.98540934819741	6.86601776143616	6.91603349703025	6.70859697165985	6.9131419354044	6.89877187078323	6.76266905414592	6.97008747923196	6.95780086818988	7.00409796549183	6.8770534065851	6.9159427007067	6.85881403533083
P2RX3	6.66149634966617	6.73077997887432	6.6665940403477	6.69707558740551	6.66157768257965	6.69329116444449	6.62471629813851	6.73532996481549	6.65665035631584	6.68065399117179	6.65574014685059	6.55080820108881	6.65853318882674	6.67428325292351	6.69532762630763	6.66901136544281	6.57719883346635	6.67368721802354
P2RX4	8.03099646345114	7.50385276343485	7.9415042651853	7.71284542432136	7.50672490545396	7.55043666880073	7.88998817745307	7.22949852055778	7.74157012866795	8.34046212784607	8.41438292517452	8.00301917203837	8.41080662838551	8.13714536713967	8.6733610222495	8.53553472732199	8.32414138400653	8.59900529496458
P2RX5	6.61396627950678	6.71859714679152	6.66553364893342	6.7142811308575	6.51546237016649	6.70445049487218	6.65975573294509	6.65208865865406	6.59923300854101	6.51382143865718	6.64433405932356	6.53899788137085	6.64164833990816	6.65693802490017	6.70232599094213	6.63203481296966	6.60987377009865	6.57036402112122
P2RX7	7.63435875336251	7.22487764038454	7.36882246659693	7.89639537852048	7.27109787246626	7.37251250331789	7.5584337242528	7.74814386422855	7.46725094586132	7.76105717439451	7.5191518662794	7.42052198236913	7.45807353474093	7.42652726776358	7.69280517529268	7.64227340674292	7.953059740459	7.77761565623036
P2RY1	6.98705249605356	6.85820235721081	7.00979055546437	6.96269823558841	6.97850912547308	6.91132846591572	7.14300865143264	6.84961402246737	6.79895126968633	7.21436672409419	6.84334825516733	6.9051053586421	6.97868300617441	6.92173146657596	6.92711897098895	6.84969032757502	6.96321168682601	6.79859362713922
P2RY2	6.76159820763468	6.88615723478804	6.70726082930428	6.82678989873872	6.86651684092611	6.85215261051993	6.69429052600745	6.83934557771774	6.79613519574677	6.76011362305071	6.84463979909	6.7521274898772	6.75648403952806	6.76416358158999	6.83683396025533	6.80749729423676	6.84366972901797	6.96091554485609
P2RY4	6.57734090404623	6.59948993670354	6.23571882787631	6.35096746074327	6.48210480678661	6.3969506440513	6.37374685823798	6.31828339500963	6.4100581555787	6.37453387805821	6.67016618063177	6.45792058821256	6.58190013822067	6.397254660944	6.46596059236968	6.70298715379566	6.59597337294087	6.6585028491577
P2RY6	6.69706165939574	6.87475440394641	6.84495364320961	6.7216412658304	6.77742069257665	6.76208505358875	6.77501906893968	6.69608672759163	6.74311636219619	6.76343215707911	6.89639007932431	6.77708696348172	6.74578187456642	6.67604048442008	7.00630502208908	6.91589868808432	6.80728131026626	7.04110594061932
P2RY11	7.49845672414601	7.80269988105981	7.69554150852693	7.43420536429174	7.50967288402674	7.8499361026576	7.52286239300984	7.00339760052077	7.87112778973803	7.56244011332977	7.92109173100335	7.90542010087511	8.05241154658239	7.68494493980309	7.53388256212337	7.15469458882064	7.45372498052675	7.93590462804312
P4HA1	7.21755154976823	7.55393973537855	7.12758008508844	7.56326368667554	7.55861530896619	7.47788076017027	7.44932394043746	7.12519448626765	7.77686745266209	8.30005140080814	8.27515989213103	7.65369112990042	7.85443109724168	7.95747174483427	7.90599006457703	7.47113629150285	6.99287832871631	7.77205277866276
P4HB	10.4706649742381	11.2335651552774	10.7050491442414	10.967164283592	10.5134019166757	10.4682472843658	10.0879334967675	10.2680705766288	10.3173843475193	11.2606602485418	11.2114570029421	10.4307682373435	10.8101008344929	10.6748525429111	11.2131200199223	11.0369476512103	11.2494257854951	10.9311023996447
PA2G4	8.53041726213171	10.0687796212763	9.40141842547927	8.77387734795807	8.50694224713532	9.08045620914857	8.83031934842507	8.73712867711432	8.27890565871887	8.88471512909603	8.90093169761636	9.13929399767106	8.42307261813872	8.55166481671882	8.85966212305932	8.47043396284218	8.44600183319248	8.29077779063773
PEBP1	10.3381692195405	10.250721214839	9.83475703237398	9.73221152854137	9.50986168216585	8.9639092944606	9.57764181754923	10.3446620840289	9.7483624401662	9.59816065169723	9.88338896213445	9.67440026964485	9.16518814939551	9.95507344078868	10.9522847825549	9.94162324861913	9.73863899486783	9.69850465474908
PABPC3	6.83104419717977	7.3275498803497	7.01655940420182	7.05235866449124	6.88022297833576	6.98082415274592	7.25880410225696	6.95811985677141	7.03793169526906	7.01866158660837	7.08280659009082	7.3957862127067	7.013229265569	6.89667559985637	7.10747957554577	7.04494235422864	6.8572296963491	6.9313185363825
FURIN	7.16376035805039	6.94291207138356	7.27892888299108	7.35185708864922	7.45108992035878	6.98781539996754	7.09354750013101	7.01407069866829	7.19481003127989	7.50066105841247	7.19081533032591	7.07397122004671	7.01234183791003	7.38501853311295	7.61221978357896	7.81787519555033	7.58113654443144	7.18905854140418
PCSK6	6.67290995616861	6.73727708372723	6.66760667190575	6.60547064066952	6.67489312552706	6.59789939628246	6.61913612263969	6.66489509362286	6.60892593326896	6.66079844830132	6.70946038912296	6.69161264190165	6.67153319637233	7.07407752871346	6.84090698110733	6.62721544476875	6.69655859729791	6.72916422278542
PAEP	6.8168292870595	6.81078532105321	6.87148256521846	6.83343533765235	6.85159756836439	6.78827692595814	6.63579643515524	6.85783344567857	6.8353527777826	6.80526669872448	6.67668691802741	6.81049721408884	6.64413491830946	6.75979842768681	6.87270730643023	6.91832637676356	6.78977170721788	6.70806994750881
PAFAH1B1	9.90550975674612	8.83424348758465	9.98427460937997	9.50087015570437	10.0065490933837	9.79512842719142	9.16301434783118	9.84515223257887	9.85131741743044	9.37561009555692	9.05639846528168	9.91480576967221	9.36141812479276	9.15194580717064	9.43501011600675	9.71238564723116	8.85728621994492	9.40679302035086
PAFAH1B2	6.85982422812706	6.7688128852101	6.66754162467588	6.6648084908761	6.81710645503195	6.91181260021768	6.76483842495163	6.76936314696744	7.06466732774321	6.91603349703025	6.83967494953179	6.79537864144632	6.78876530718537	6.79840440355464	6.75646558832961	6.79609543306963	6.86373654816858	7.0095352908674
PAFAH1B3	11.3076231939171	11.5391025759311	11.2366468770938	10.1136041398851	11.1964453701439	11.9476464341411	11.2494257854951	11.7160151682837	10.3998066199559	10.1805270778393	11.0526081251098	11.5748285965252	11.673754272204	10.6585676487599	9.35099927417715	9.34014474565022	9.632551418406	9.77536254060365
PAFAH2	7.0361197509332	6.87547291716009	6.78275975970641	7.36853789052781	7.34214935721117	7.91282647885265	7.49996384848488	7.1287542753832	7.54920092727081	7.37620354670981	7.39062211917148	6.94694252408914	7.47908663381269	7.34138983665096	7.47874616411695	6.89959861074725	7.43420536429174	7.17307745010923
PRDX1	11.0696216574369	11.8316888223049	11.4345638332366	12.1962202950017	12.7134154715089	11.9978011884571	11.2195029997841	11.5001293540377	12.4453215368	11.5464117244169	11.8236219509138	11.1390583192301	11.40811037824	11.8121095348307	11.4111920744545	11.0834768909676	11.1331183590384	11.5809969538878
PAH	6.74099176329036	6.8548060905592	6.60614009168941	6.69143603739184	6.67677693179487	6.76878636422627	6.68871433782461	6.74921958556076	6.80919729712552	6.64425102672091	6.69403652467656	6.66076404363215	6.79951560292855	6.72504889870521	6.78078677761185	6.72760028127937	6.80352501140242	6.78103845272085
SERPINE1	7.06458218695428	7.97153090875954	7.72563960268359	10.2335933149816	7.32420845495802	7.04394266005308	7.19122112297338	7.09084284726205	7.07759978252492	11.1502239174571	7.5231243767507	7.0315970024213	7.2133239495495	7.60122702943823	7.15441511057722	7.47839347895692	7.33540107436957	7.12997843442215
SERPINB2	6.66756704005378	6.82598583926723	6.81058893320246	6.79878189051976	6.70585636369916	7.21625786189535	6.71204144929637	6.81617273371071	6.84326084190965	6.80391621737742	6.8056702091052	6.74801861269565	6.87406389354643	6.77898203626913	6.87522844572062	6.75393086415615	6.871214619258	6.75326346698997
PAK1	8.01982921198763	8.62132149912583	8.8965509866829	7.75889143091216	8.51725639939689	8.68935437891143	8.47281388440993	8.60668465574321	7.65573463587965	7.7061941515415	7.53293327741881	9.79210717019634	7.849475161835	7.72018952548728	8.25328400313784	8.15195366902225	7.75544710586045	8.58468633344257
PAK2	8.1855186504647	8.15406531347809	8.08119491583687	8.08090586241373	8.21048216882621	8.0005903698324	8.31341277704585	7.86229617204166	8.02587703740134	8.09878805188612	8.06462743879509	8.46240522254988	8.04190189985671	8.01220863832565	7.80272571219762	7.54061375955514	7.78272681395606	7.61208758256105
PAK3	8.59722238596879	7.24659620302289	7.80696778988886	7.40544784370754	7.78573885352357	7.3098464730314	7.8865032028832	7.84977851123773	7.27131268097575	7.32624880184974	7.17951005503452	7.80128090224265	7.20007467306311	7.49732893984964	7.88399524773121	7.64694241780432	7.80918160822072	8.22514958335081
PALM	7.56721159362784	7.14017092912716	8.74005387513316	8.21532023707968	7.7925861294098	6.79212851889496	8.42189496629586	7.75010798745596	8.68532815303184	8.11160712350083	8.33329995842937	8.33656454295817	8.47375688560587	7.99165138329344	8.36639359425688	6.88461630069177	7.94115496017736	8.52796712863829
PAM	10.3611728880178	10.3186535212839	12.6442240301125	10.7160314643839	8.93864542090619	9.64377016651832	11.2714180888881	8.57827229365409	12.6769410544545	11.7218233458229	10.5185931650618	12.0837425785365	12.6529276343714	10.9902571622762	12.4984353818498	11.0304022960239	11.9297836019943	11.7198893133581
CNTN3	6.8538110582017	6.81961965009198	6.99601017012165	8.12915574501875	7.27080269208533	7.57116407071327	8.2831133626089	7.18298521590349	9.32863050150893	6.740153131341	7.41353484892214	6.81515270237396	6.90077384471943	7.51085988296066	9.07594357172286	8.22966482341181	7.02836802719659	7.56422038422206
REG3A	6.73443837770831	6.83904457723823	6.59929821553885	6.54279028404056	6.69076331730091	6.52964765856935	6.67784482953632	6.63928361226515	6.71305325465709	6.59956142654821	6.638067855094	6.46165606801078	6.58839051438164	6.75909834969495	6.59690612096106	6.65075579086734	6.61577775460395	6.54921348652747
PAPPA	7.53087603881216	7.5962590933096	7.51729065558056	8.71473217340344	7.9855624766977	7.59718327055689	7.06510157536398	7.46143115200551	8.10776788897063	9.1737473332634	7.60444574105134	8.39338831217096	7.59680994441014	8.38502975340356	6.93851516498393	6.96076074071365	6.99660567676017	7.58208777370343
PRKN	6.97028099925401	6.7817794669031	6.8378833063364	6.81020199565303	6.98157593695867	6.99365673817355	6.85664762633613	7.02397749873158	6.9010664373466	6.86833332857726	6.87910088848438	6.92648565199756	6.9101329413084	7.00586431375396	7.098645567722	6.87129490967014	6.91960099157601	6.89661368631736
PARN	7.67508762663444	8.17016192461021	7.63961927114461	7.5762606030656	8.02435625147672	8.09686639897202	7.87624188741882	7.64227340674292	8.18181666311817	8.26104228097745	8.26566145574906	7.72232939915342	7.74684010837683	8.55670031686087	8.3829620206937	7.64006413604154	7.95210055416844	7.97642779482254
PAWR	6.95543021759971	7.16571501168825	7.70385652075278	7.40535423432483	6.97336789777645	6.88285088028705	7.4631205256195	6.89589635042973	6.90627972539789	9.16444740288444	8.37585875372621	7.9767811915194	7.62398607704158	8.70395200843634	7.96371686473732	8.58261659071865	7.67195356013812	8.1971218211175
PAX1	6.85434480496627	6.82098817671516	6.85096815098244	6.84747082808241	6.83042140102065	7.07852764757931	6.94720326073759	6.70616582672748	6.9505710602103	6.65658074458046	6.83289634176069	6.90067363085852	6.89505172764907	6.82608319078096	6.88841449611822	6.90499099933357	6.77608950839699	7.00831768436143
PAX2	6.83859576402479	7.04745986441939	6.95879198841969	6.85959483902418	6.81718894528433	6.90815777831222	6.89367746948261	7.0527594602414	6.87761663477929	6.90140365198536	6.91455543456863	7.02959400581283	6.9232447594789	6.92894902320391	6.96477981340204	6.90178633602663	6.87149245565481	6.89353508537768
PAX3	6.54493301740899	6.51209936985079	6.51637041247256	6.97101924814351	6.51792304263579	6.65376395390346	6.56555280967999	6.5310308109892	7.3272253193241	6.44855007549933	6.49782767291251	6.55806033638943	7.77500640675293	6.57133456884946	6.52867691367647	6.60496338950421	6.64700249541123	6.52267214821096
PAX4	6.75550185255999	6.73964966449147	6.59706345903916	6.68925442511237	6.76829153024165	6.59460527692384	6.82631458649182	6.7265546921444	6.75051807542354	6.70189139302903	6.72336879254713	6.60501629970512	6.85414030851329	6.62442599091207	6.85023810477098	6.66723220524882	6.74530591499537	6.75999866913029
PAX5	6.73018615560391	6.60794011192941	6.59415856312734	6.80126473271158	6.72615411383326	6.54463298043486	6.72673723176026	6.80370234474718	6.81108178945962	6.72992386458701	6.71204132027125	6.78071297889997	6.56871542881842	6.89255010220217	6.7632668196387	6.64053980886154	6.64878897770426	6.72302605303959
PAX6	7.72399774834506	6.72656509127625	9.19079555750181	8.49167516965117	9.52205041046911	6.66223244438697	9.84254974808785	7.19466915375689	9.58486662882073	6.8700960001562	6.77820109907178	8.17942625300052	6.63850928338655	7.13902303277779	8.05495665246824	7.38259875374128	6.69229062650894	7.7646727162953
PAX7	7.35125198931335	8.32134503811878	7.77944490513705	8.12998306941403	7.59916229683702	8.37186636084742	7.959902272583	8.03243480252254	7.75995008299599	8.30447909919518	8.0249135869707	8.12051420539864	8.70009807802579	7.89995502639943	7.50694541976411	8.32990977644777	7.83780325332544	7.93606428008003
PDCL	8.03046630353287	7.50763847189875	7.89834199638724	7.69538838869651	8.27059574957443	8.30974417685376	7.51073568948933	7.96093156242647	7.94863063080278	7.5858233524388	7.62074767832274	8.02865975979365	7.73083352489216	7.54443051752693	7.38891190948739	7.55894259128894	7.37267878157806	7.53528470938872
PAX9	6.99285225326549	6.92191470598642	6.92889495167653	7.00535731711502	6.84895337676328	6.92899914414116	6.82424214600056	7.07388127239331	6.88925084215148	6.93652722999258	7.04851520993394	6.9335584756093	6.74642698422006	6.7714392879308	6.81039554451128	6.81424149779396	6.7565870107396	7.06305202964711
PBX1	7.11335357563358	7.73964223940293	7.49073698054431	7.11181589839363	7.15392488029379	7.14819793081781	7.65433743493444	6.99012098670741	6.60673905756466	7.10061398557422	7.02594458853179	8.35232156206648	7.35143663776826	7.18511031945861	7.23249096154466	7.33630392112545	7.43655498145343	7.1567576092619
PBX2	7.81941081010598	7.93057059022135	7.9255852961573	7.79699221948478	8.11608399276377	7.99968212123119	7.74668360533912	7.90371557985876	7.6331078465138	8.24033961444188	8.53489034732472	8.92646116130522	8.24255249087183	8.40702849924827	7.6166127987785	7.75512392447776	8.00339310269677	7.79626029670285
PBX3	7.38060132329506	11.0369476512103	11.3939400785421	9.12622719477548	7.52082529818797	9.62434530864417	8.67118331182803	7.35605222999671	7.5530678486488	9.69850465474908	9.89151457752723	11.0780033276695	11.1088485040515	9.34014474565022	8.54914508217651	10.1556682892582	9.19276007334232	10.2433644256937
PC	7.09058799007558	7.05142633305557	7.37190927299188	7.00892491137316	7.13291372238885	7.02844868227155	7.06283037766994	7.27094746695495	6.9258332259298	6.95013828094443	6.90066599188114	7.22885416120429	7.40677419641367	7.03736227059879	6.95293626005985	6.91821257608774	6.95483898684946	7.24657678002639
PCBD1	7.99683646658954	8.49090946306366	7.67403906372365	7.83176215675337	7.90090938589671	8.96194570659627	7.92685005598256	7.87459608248027	8.3080485788961	7.95153072288814	9.29148524332854	7.90787104416878	7.98377580149156	8.72535522296688	8.31663138546176	8.68073522537675	7.9390291087966	8.77599589234151
PCBP1	11.4588925565821	11.6575707874806	11.37351771565	11.013573221344	11.5527973207028	11.2391605230802	11.5333443344085	11.1401478755434	11.3508773188707	11.442478068717	11.8124781699361	11.6044638107194	11.2635708552662	11.5410651468259	10.8711251708418	10.8200943771511	11.1047107841155	10.5424012285967
PCBP2	11.6692654214816	11.9441743519094	11.833746777257	11.2856199845846	11.6416116773086	12.1168095469982	11.9943989684821	11.2116686184849	11.6046705561957	11.5396146687146	11.7208460049128	11.6459097535403	11.6363184028085	11.7340601352094	11.8560611464636	12.0267477548056	11.3927662325217	11.4654529781991
PCCA	8.29161460804218	8.26700011869622	9.05987357731668	9.2322693342966	8.30886640488936	8.98879686047042	8.3090833961482	7.97408126867142	9.52701656039306	8.62440654276725	8.5414525007777	8.5833697731945	8.4730550712204	8.87458151669525	9.05329682165743	8.64501637131464	9.73033172013134	8.28978744405907
PCCB	8.68583960748237	9.99174716100637	9.47004486091791	9.33787897760031	9.92679810760997	9.57233680723291	9.33445520315758	9.3054655714173	9.6681583139458	10.2013777894782	10.3712604482661	9.7153235293525	9.57957654208645	10.3573397632883	9.3360521453135	8.95090635865848	10.699246226788	9.4726743918164
PCDH1	6.77391197026859	6.77010674185839	6.69789052869402	6.82028750943562	6.68138358066533	6.77854908835664	6.8486654870864	6.83364394023517	6.81043087218534	6.90638938215834	6.79152833779555	6.87273106737456	6.77429796184642	6.85188082484569	6.88037947892069	6.74183314020403	6.57522704954722	6.74597364950804
PCDHGC3	7.10474504927401	6.87243162091957	7.02278976186508	7.20468307595422	7.24617492386727	6.89192457673507	7.08059842269961	6.85469834611682	7.18317600695971	7.04738606920798	6.95703919231978	7.00348507295362	7.18143659753042	7.06005559479387	6.86958550718107	6.8840534114958	6.86861615903013	7.07644586915491
PCDH7	6.9610706390687	6.77193722399578	7.28213698808591	6.84379368996149	6.89561423416037	6.79530891205015	6.76848906964172	6.83945827487537	6.89249600788493	7.01865083379941	8.78296642053303	6.94323431958389	7.21164444769792	7.73564266843462	7.26033896067379	6.89067654454537	7.0192799260728	6.82093104804946
PCDH8	6.99570434481737	6.74735657984349	6.82355523130961	7.88309084192874	6.78490636333948	6.9092777882936	6.85783771858115	7.45392743809817	7.14712517226455	6.82529730898304	6.95183169284084	7.94298715490076	7.76214283126231	6.90800791282759	6.74196291195	6.7454909426736	6.8197767704629	6.83278016864582
PCDH9	6.79727014773063	6.86873858391399	7.47041204268204	7.45995125516995	7.22341327858915	8.41572062750113	7.07248174501402	6.89819202521169	7.12304824830685	6.82587789047819	6.84246714064886	7.14339928074284	6.93147689787596	6.83679476255626	6.70569339474519	6.69190066235136	6.80628936946747	6.84372101190561
SERPINA5	6.65293242813752	6.8188096675993	6.7172857116502	9.42205803638433	7.04113344401132	6.75725798547818	6.72227884450641	6.47885324685838	6.65207772122069	7.17956678244714	6.68779976819351	6.77449849173525	6.97428494219931	6.56880722345018	8.08204096826795	7.18905854140418	7.10433665981474	6.77164792615751
PCK1	6.61227974093502	6.69545373652375	6.74631105893712	6.82829458477607	6.64391880736479	6.64921024070779	6.67043544782331	6.7276236158146	6.66598429964107	6.72597191389586	6.59589347935542	6.67626546967533	6.69741464027815	6.76527746600882	6.68577446034522	6.74342921918726	6.81638190616567	6.69449165352499
PCK2	6.94483175871547	7.55319832556954	7.17877033707987	7.63218380607939	7.41418109430335	8.3303259338824	7.43670711939745	7.58899812098492	7.26648610482949	7.40807460635682	7.62479274813875	7.23220730894195	7.09410559808162	7.46634787326444	7.2586004093007	7.08474431088819	7.48667525229398	7.06782700547345
PCM1	10.0166660522199	9.8709613719051	10.0499650389744	9.71369603777604	9.45453604833948	10.282878164332	9.9897279850295	10.1483877523269	9.94556595173103	9.98158022310024	10.0241870300932	9.91642287449996	10.0622609841951	10.4249919687369	10.6504076690825	10.9284274651969	9.85000238146307	10.393245621389
PCMT1	11.8882512333935	11.2606602485418	11.4508529698634	11.2560871808848	11.9373002489618	11.1232064100172	11.5748285965252	11.5792164541979	11.7198893133581	11.1430681082497	10.7779686768569	11.2666846584705	11.1387114543335	10.9439440296046	10.6594643691617	10.913807190883	10.2665698859679	11.0304022960239
PCNA	7.67121732914258	8.05211712299462	7.84339109788214	7.7844810136943	8.17813994812696	8.26002494487655	7.59276969559935	7.85773823760199	7.95763142503469	7.93813996053761	7.86193494403347	7.78746598790456	7.91133336392887	8.06809877133833	7.69926837158231	8.1334597172567	7.79949650740195	7.57774108567602
PCNT	9.16977972275217	9.34687181394425	13.4389750361937	9.03756781866822	9.69394548044176	8.62416597824654	9.7960003358318	8.98165489692355	9.98905809198387	9.03881860055536	8.84923525172886	9.44420675176692	9.01491650466486	9.68187825712088	8.72308477514961	8.57964253431057	8.75491689009646	8.61126276701535
PCOLCE	7.55534760179806	8.19439342675992	8.63268772861187	10.4347533113795	7.05817252199025	6.78665908639858	7.41418120858188	7.15906400881055	8.50416153288328	9.74007249397787	7.86995651478031	7.08037092905663	8.08996523079054	8.58153767362703	7.58408309045808	7.87379597645328	7.77761565623036	7.19563500620417
CHMP1A	9.09645109736934	8.94333473162716	9.024998608795	9.06288371033415	9.07394712747515	8.51106869374193	9.08580039767758	8.97730625816904	8.73159871702195	8.97814070369799	9.19617103623325	8.86501158822724	8.90954631539012	9.38411199058607	9.06149162600225	8.54962912953136	8.61286960280406	8.63320486327681
PCP4	10.0264072476361	7.27577718591342	7.26972701465795	9.9388610671046	10.4548318510734	10.1563270873286	6.89016819550078	9.36487879737615	7.11733972695441	11.0228484001194	11.6971369894937	9.19136771341894	8.7786258408277	12.5241768325749	13.327312642746	12.5117338788467	11.7265536704024	12.6769410544545
PCSK1	6.87852033532961	6.92667095806904	8.00230322137427	8.95032967057967	7.17316869802182	7.0802827359096	7.42429363493101	6.66088191497044	7.88209226814336	6.88664776782105	6.77590027477992	6.79559090687927	7.11897757408572	6.58897278657316	6.63774559980046	6.77776754828442	6.71481780615748	6.80637300637752
PCSK5	8.54174635956003	7.32558879371073	8.29791634276546	8.7574563501436	7.13926073774611	8.03460915798962	6.86199381234838	7.21100440353445	6.88864097828319	8.94041843651818	7.2926142838343	7.0408924306469	7.02703680122106	9.03032007531549	7.36513346853418	6.88247676306248	7.6519945180018	7.81513732816744
PCSK2	6.66774455642815	6.83271156453165	6.78491485170633	6.70079479937372	6.65523016765111	7.32371863021072	6.70368905607599	6.63216219097016	6.69049531854957	6.78293401493197	6.67132875997538	6.6198268896624	6.65150093818817	6.32975131915557	7.0393654425494	6.68736728446069	6.91496269255604	7.22289148173017
CDK16	6.91951054972923	6.76760986244568	6.7838724747095	6.80144382866019	6.84202453379585	6.74828089428105	6.88321845821662	6.81154321559245	6.8561964094915	6.81872899129397	6.87298399858527	6.95910247250389	6.82603009033106	7.00896912316347	6.74606473219901	6.91427195385258	6.64301645617867	7.03514325212971
CDK17	6.78644607332972	6.6744860747686	6.81393122369974	6.80372042403697	6.79171641250631	6.59703961476394	6.60084478982701	6.48329195970214	6.71493509846568	6.4614444129046	6.49306461163096	6.53934883100485	6.6178714735312	6.58717924099446	6.42220154232087	6.79735804167537	6.65152102903544	6.47746994143634
CDK18	6.75015713129894	6.73499507359386	6.61099722675043	6.7171174039329	6.617891649069	6.90889405935163	6.60542708381648	6.70949037199279	6.65995358530013	6.64113532207365	6.80598917491462	6.78564441035467	6.71336566705953	6.70973858023593	6.8241407171226	6.74752380315844	6.83665041602008	6.67344787574738
PCYT1A	6.43871601554891	6.56442024147559	6.79636803204811	6.67353239771671	6.65568383926506	6.63675134015069	6.58616259421832	6.67932808070196	6.66057356809875	6.73859491916706	6.57031780414989	6.5184149093858	6.60960368870676	6.61398669603518	6.67051746049046	6.58671010842604	6.69571966387416	6.61125885651256
PDC	6.94646857528674	6.85998349543435	6.82059236791735	6.82834468028417	6.92244314100739	8.65476030551213	6.83788072357868	7.62274498339726	6.94152391941434	6.91024491854472	6.88557206493669	6.93381385954541	6.968138567089	6.79432496227669	6.82961485153247	6.82777294324372	6.93939872122663	6.87163200519046
PDCD1	6.96492071754456	6.8228461196513	6.82561647223782	6.85331205087402	6.72838177100649	6.83092838763634	6.73066848350278	6.9598362154096	6.91822521038894	6.93721254715349	6.84643439343101	6.69523525261305	6.77290967629062	6.98474883089175	6.98303577148156	6.63216219097016	6.76483842495163	6.73359025077688
PDCD2	8.3548087772179	9.45580564494566	8.75488450132545	8.4166363323238	8.71653698339611	8.92079127115435	8.38298803333082	8.58787894952773	8.80489267834811	8.87240970977061	9.03480132778391	8.76371329357675	8.99321285789727	9.1680661398093	7.95543997143402	8.39353663772406	8.06643901434307	8.40493961899638
PDE1A	7.13904131459282	7.09759387061801	8.70241227516705	7.18684770474501	7.1385447516063	6.98219337514739	7.96742325879577	7.05781136617682	6.93472569795385	7.43276857486387	7.58606173723733	8.73343895536391	8.34164981991731	7.1802082644674	7.01537216779752	7.05242796055697	6.98734700471286	6.91133058591038
PDE1C	7.93670859988636	7.1238958407927	8.37037791334705	7.15415077155273	8.40358643001248	7.20123883012083	8.35323417869998	9.23189004245696	6.94436301984091	7.12796337812358	7.471762992603	6.97447998285017	7.11108766656312	7.07540962034075	6.9863881796303	6.89969648279762	7.05532040066062	7.02045441894475
PDE2A	7.75453346410995	7.4371994361338	6.89627427106028	7.00490695275637	7.56313143053305	7.06838705846954	6.95187333103178	7.75871891021045	6.75736333884784	6.94598101589006	7.36679691396297	6.90589118320621	7.00890813342418	7.08543209236783	7.46554518254804	7.18304081403406	6.92973419758312	7.48644810623373
PDE3A	6.93208952592015	6.87878663755391	7.09999891467207	7.00768102833364	6.85988012220319	6.94181644742192	6.98924688748839	6.81930669814865	6.85697697782933	7.12690576508465	6.97566342877556	7.04711736679086	6.96163490313654	6.9335584756093	7.28924428515664	7.24183255830646	6.91289651975585	7.38350904029247
PDE3B	7.26256094384189	7.5867302215252	8.21981468375001	7.25130913478918	7.70224542445824	7.47484727927473	7.83656546621803	7.62649973445724	7.30606168942834	7.16881851103542	7.15176953828142	7.34991545495216	7.42715442186399	7.05647623260296	7.13490576978592	7.43927488745143	7.08697372716136	7.29682629367115
PDE4A	6.46330660388506	6.57009203908067	6.77651593978888	6.55026519111347	6.38443461233836	6.41271175952525	6.42277357358592	6.46602668781373	6.44429534743076	6.44152431375485	6.53624270786628	6.71248985787245	6.62574112985296	6.46083543183692	6.67287646723357	6.44002065496827	6.47113330952305	6.57159748383023
PDE4B	8.18204898670696	7.0767047220201	7.80247929852613	7.48001888349746	7.76100713276264	8.61529502898718	7.01182013376957	7.55758868835665	6.78971217994053	7.33662791146416	7.36185253993825	7.53866760508026	7.50629053693823	7.02273501025259	6.87556698844123	6.89070800474811	6.90908288360272	7.08457302714193
PDE4C	10.6816462833019	10.4471172464156	10.6120604187826	10.607147590604	10.6335737113626	10.2012288510737	10.3875588717029	10.6471495984955	10.7030733513743	10.6214277658627	10.6979092755434	10.4038978967193	10.4159492197759	10.4464229949243	10.6950882150753	10.341998153076	10.7269683551514	10.6297750876911
PDE4D	8.00883812125894	7.42966449952938	8.82675883850072	9.60215601267508	10.2034666931092	6.96801930691159	8.24778038901354	7.50786043193389	8.52659821929236	8.30472458283721	8.7716020415408	9.23453245573731	9.40592409374646	7.36982763567756	7.31896934151337	7.02279390002155	6.78202188971462	8.26894334936354
PDE6A	6.90734377111794	6.85894702856263	6.96477057961046	6.70491068657966	6.75971112189288	7.0275953138427	6.58918701276076	6.84452625970225	6.79853789948373	6.87491497293655	6.52200802691316	6.75426353522747	6.68459294820826	6.83242422689762	6.85843736180097	6.86564667562456	6.8633908952854	6.72574660885586
PDE6C	6.46591946228232	6.50799533184402	6.50068878063056	6.62524420824478	6.5361087838603	6.31276587482999	6.44310071817699	6.60712056300968	6.56474554368264	6.5833867147366	6.50087586986295	6.57503469159904	6.59553816887393	6.6772464586369	6.6294355369369	6.60218938208494	6.49392514103633	6.60249558583075
PDE6D	7.76219664422358	7.96567752127877	7.72392778845237	7.98996209896325	7.90923187200681	7.88920824526626	7.78730838615406	8.10031226560761	8.22644831992512	7.79656920302197	7.61854554809791	8.02529406913574	7.572008173161	7.86188528655759	7.59874631615426	7.29018108338671	7.6554019213207	7.71458691509536
PDE6G	7.20799140901555	6.76596430850235	7.01823134180251	6.9566468096217	6.8615125158109	7.49198213161545	6.91333225343298	7.89192948398312	6.96831428331998	7.02784740316766	6.96076074071365	6.87964083374332	7.03655718104075	6.88854357095676	6.73851655904072	7.08039757962689	6.90137980914066	6.91007663329188
PDE6H	6.65046588113911	6.57105573502044	6.64947606844636	6.77414396178612	7.43697465905595	10.1309411629906	6.5494731122742	7.86629601316949	6.48756722212696	6.51870146105446	6.37791257237588	6.64859630356824	6.68891327188638	6.55414999077281	6.6632051255329	6.5314440019403	6.78862176920292	6.74308136194169
PDE7A	7.81328585796051	7.69345749030638	7.94665109337457	7.2767167852658	7.3765142846443	7.6751318599209	8.0277770429411	7.74186941459744	7.52734358886454	7.44663034724902	7.4096367402692	7.54441872423053	7.73613972638632	7.40451688996898	7.35087448110363	7.63738570050162	7.67489648380989	7.55953808241651
PDE8A	6.87661247999723	6.90891413282681	6.9870992237189	7.06054724927668	6.89688410334877	7.01051231235052	7.01580854522153	6.86028268525919	6.95412342782667	7.21007292853909	7.10778805310844	6.92894234396678	6.83735922985533	6.89510735086937	7.0989350016969	7.23695577616266	7.01306994833458	6.87552715321124
PDE9A	7.7592430647211	7.29436230901825	8.09616336501469	6.98978390083465	8.01493121470658	7.63869532977628	7.47454473149428	7.19973698571699	7.15197029052237	7.1422203027206	7.73663871133209	7.33888586706721	7.14181160574928	7.55008599415698	7.02261157043116	6.95982647185927	6.77719654796702	6.71204612513082
PDE1B	7.68393852047085	7.03496949032994	7.16924356787741	6.90519202492189	6.97499155243705	6.89114816998839	6.95147706148294	6.90495608784386	6.79477064771992	7.04236308075788	6.85291771301243	7.02854484187331	7.99639835082343	6.78477354698453	7.23232114631296	6.78060406808062	6.88996263253187	7.6347282969885
PDGFA	6.58252865274289	6.63999893527458	6.87970302069053	7.01734895365651	6.58563860082229	6.61918913300079	7.00365615651683	6.6184890616265	6.883542725591	6.63766412261318	6.62319246157823	6.57769720220911	6.86017555747398	6.64571373594824	6.83844189319971	6.68463412706748	6.63402981837571	6.692146309885
PDGFB	7.02581709672141	7.20083442990937	7.37235073246551	7.47827378186989	7.06721856512281	6.87246227563154	6.88498488732153	6.85139037581819	6.91544133282432	7.259359650065	7.42369902258258	6.79054845688922	6.97455131791544	7.09499001899461	7.04237801214615	7.14014615862599	7.21463750662721	6.85492115585613
PDGFRA	7.54585683802818	7.5337528704303	8.71043477552477	9.113455409921	7.19469740133036	6.86430891628097	7.89961676631699	7.35823339879741	8.78696836243694	8.58253450274642	7.4405015787473	10.7579785970077	7.62646475317144	10.2834947318231	8.08631476253388	9.22397349661571	8.47726370520554	8.19503921682408
PDGFRL	7.30852197229582	7.34242585147232	7.33277863470485	7.39890697440316	7.20958203269212	7.11227580960223	6.91137640725214	7.3842631205712	7.1375383611357	7.9738804356317	7.80542402586554	7.5321844672093	8.88078468877287	7.71651768963175	7.48850777875473	7.58684053838818	7.12030216851862	7.30195705214311
PDE6B	6.95962411667055	6.87918009633019	6.72711449791265	6.71289287240355	6.72449066067283	7.59276871542844	6.76419485781541	7.00660210693885	7.16736194235626	6.82879149995633	7.71398099932704	6.94707114446868	6.89933154335256	7.24015306670881	7.08968351812416	7.15685163453925	7.37816824871824	7.34171895202843
PDGFRB	9.31131669052781	9.04805577208992	9.97004979270539	11.5730099511361	9.26836538069232	7.52883851775203	8.80890112599912	8.71123986573388	7.92440041580346	11.3076231939171	10.8711251708418	8.81236088038922	10.5424012285967	11.6385752893384	11.673754272204	11.0565117277918	11.3751018960826	11.2203855834777
PDHA1	8.16439108355539	9.73162518934374	8.6483079632335	8.30028254043993	8.67311081284721	8.49516948398005	8.58957624800782	8.21369721921897	8.3238744197187	8.57108555090694	8.42491201348947	8.48622041316817	9.02060859501129	8.23161960718192	9.15474496002808	8.55404466885374	8.94521614767303	8.29411525762366
PDHA2	6.78292130955814	6.9618837287084	6.84062809955533	6.78645393235689	6.72756625615402	6.6226051348267	6.75421003708068	6.78034332208842	6.80675350252206	6.74127058465641	6.85035866554444	6.6549797337523	6.79128992813213	6.71057345897865	6.83525488338326	6.85474899629665	6.74031561674508	6.85037514346735
PDHB	10.0283688560659	10.7210248298783	11.1075714929391	10.7179813786213	10.4068820732978	9.95456755298451	10.0435700724044	10.386928393412	10.4492786678246	10.5774684827209	11.0752438065428	10.8359003953731	10.6481247544909	10.9160832235159	10.5473871679666	10.5730980258196	11.7887656333918	10.255033292217
PDK1	7.19776319159438	7.20145645365735	7.13980814972373	7.10557018179067	7.31321863771598	7.20449485056197	7.1122434850333	6.98109229876638	7.27163670112529	7.17961753666253	7.18427235878127	7.33196491548742	6.67614326614886	6.90585629349334	7.03705050459017	7.08836000341529	6.90677277070226	7.16158339477117
PDK2	7.40371679013427	7.01253627060186	6.95543021759971	7.19721767620685	7.39771912159789	6.86033464694242	7.21933698642247	7.64568797043176	7.07430098013823	7.00738726481884	7.23176167000888	6.87510179767468	6.67149294658981	7.10407242111895	7.17793771878531	7.04636882232034	7.01803544897231	7.46131900249075
PDK3	6.88125592834488	6.77371419158776	7.05959538951616	7.03263756520339	6.77449849173525	6.71505732043178	6.70893212337706	6.54856470443564	6.84173038569208	7.80885673275946	8.27588564275803	6.81986868578253	6.88006957946432	7.16495618859213	6.98139717370566	7.00873001580258	6.91124336611987	7.35118307139356
PDK4	7.42640650091405	7.82152336168355	7.11840644997536	7.69772031232155	7.03943892406967	6.85568578271174	8.50720396555761	7.27212212826305	6.80635757207496	7.74051611236026	10.7199320824345	7.10345462677544	7.58595551454262	7.87590167477604	10.994977055501	11.4969865591255	12.4947146074019	7.65316036005061
ENPP1	7.2667865406949	7.27311860899368	7.13470867062258	7.4964359843004	7.29305590884117	7.19256505123234	7.22116367525668	6.93719606568166	7.53130503464663	7.74512436500809	7.90595013287281	7.29426324703947	7.39962741924599	7.27946665256593	7.00339760052077	7.37021398569056	7.11943710846725	7.09623022206149
ENPP2	7.47867650173633	7.33224911290442	6.91290386342188	8.90795323576982	7.27777810750803	6.81741298427857	7.16261561068286	7.35024156185354	8.0856775515092	9.421418085689	10.2166088746201	6.75271870420401	6.83634333562162	11.0811492141848	12.1927372953326	12.6913864604778	12.41482845153	11.1936700025137
ENPP3	6.99292927504976	6.91365178761724	6.98363893656731	7.04611449069651	6.99583497431973	6.91148067415845	7.1255240255091	6.89380994954799	9.69442127037887	6.97518649758979	6.95793200556273	7.04553580107642	7.03282377321407	6.93638588699514	6.76813005724558	6.92219309015949	7.01261224867103	7.19932978677649
PDPK1	8.01997869651665	7.5639193843347	7.91339334021346	7.59689584811511	8.00908205934903	7.79218455045293	7.83748137354976	7.86902701921111	7.95914574927386	7.64882917999985	7.80809359639679	7.7172526515218	7.6204975409465	7.61187056480714	7.78708295015256	7.75834832801661	7.8808605003411	7.70367794537964
SLC26A4	6.48987460691108	6.62937658450921	6.41073524086662	6.61779567551693	6.6169066612856	6.68323185415672	6.33548146939818	6.49056692160135	6.51099735345726	6.61305907522023	6.67618840997285	6.60277427285615	6.45284677751245	6.63533576908501	6.79981002716817	6.61567862708071	6.63745433029363	6.76768922336908
PDYN	6.62273594871845	6.53177288466091	6.61360620202229	6.53022793521774	6.51070689406222	6.61631917050169	6.52036755708956	6.60600849568007	6.69840463833903	6.64601284877688	6.53136399210304	6.87913229865368	6.35696953088098	6.37983129354489	6.35357842234865	6.43193312585926	6.68820554117429	6.53973251733996
PDZK1	6.76921936549276	6.68220352365157	6.93113071459017	7.96426403334559	6.78930087545731	6.75484070428091	6.79109364155514	6.71190352489952	8.28574119894506	6.82566741191197	6.64183811541064	6.76646287431266	6.70965058862939	6.91402551775755	6.87629239828337	6.74131319820232	6.68504019501797	6.80100082531844
PECAM1	7.5879492421253	7.87112778973803	7.37242630966232	9.1807299489168	7.51592607927421	7.41237761578952	7.0692757473682	6.86784335009821	7.58711366765413	8.18389586179048	7.49409874594671	7.38727033583409	7.70883834391034	7.67698524804681	7.41669283079474	7.80775933522987	8.08144722046776	7.21254210325045
SERPINF1	6.89083820041193	8.16930470961982	8.0039344275353	8.19261732270246	7.15110789399708	8.17966828909244	7.33468536117699	8.0157551259158	7.25508240424299	8.61562632676535	10.8479366364602	6.79320011111711	6.76505199924923	8.96788620210596	9.35144193833189	8.94151688288262	10.8010616279672	6.93845988352098
PEG3	10.5375630139794	11.2806194183792	10.0498335780092	10.0453446733282	9.92043325104103	9.08787782158719	9.84196651662044	10.1995864675757	9.85228136636532	11.3456175878163	9.02469810205645	12.2335193196898	11.8953935140749	11.4363971544196	13.2703719858621	12.4765609196262	13.5981199794805	12.5034789328379
PENK	7.16499841175317	7.20553327211764	6.96883265039633	7.03925795537552	7.09335734629474	7.08504430096343	7.24219661940937	7.62371106273858	7.33133887189696	9.45530481931021	7.15786126172889	7.12052094444619	7.60148779189642	8.50596434846658	6.99175878006754	7.05591686485603	7.18377530246135	6.97666263858151
PEPD	9.70619087003665	9.57642671342729	9.86831528500536	10.6537210769638	10.4780010558379	9.52615608143311	8.87482093685945	9.84793804540029	9.93245395076271	10.0356555233191	10.1434469922017	9.23648568233078	9.3308830505517	10.5520206034825	9.91992683271462	9.71735306550803	10.0897007295922	9.83583109294722
PER1	6.67330059429219	6.55548841383001	6.78976184986505	6.75279140071385	7.00096222714031	6.70132032562814	6.77715140452503	6.50235097142806	6.62922137929672	6.73564266762771	7.08648444719274	6.64055687174043	6.61290917961208	6.61809913741945	7.29426324703947	7.60036714522202	7.70018514323923	6.68818595475544
GATB	7.69538838869651	8.23701105354353	7.81867356124918	7.48801121811996	7.75571948352753	8.55219529322619	7.46391421608205	7.46403351798575	7.2133239495495	7.46278035568234	7.96935773910922	7.94679459647537	7.91005144160287	7.74668360533912	7.79013928672949	7.25244215220277	7.92283412120014	7.52712195774178
PEX1	9.15826910635242	8.71736660445357	8.33786359448565	8.2960732799814	8.89437852310628	8.54426937693074	8.6803320935849	8.31931761241573	8.49891700263244	7.96588065347214	8.18864274487512	8.56590976145305	8.33211802643241	8.21537428242719	8.48870057177098	8.85277542542454	8.06701103640108	8.3608462064942
PEX6	7.80222553501714	7.5712566199736	7.88496599569379	7.78324906211618	8.15770314357496	7.95775966770491	7.86255243595287	8.03603675613289	8.10188587712596	7.33639140739713	7.83309627949934	7.8204176895411	8.14819894789143	7.18095640486563	8.4845401667927	8.04417660575521	8.2793403550985	7.78196617372676
PEX7	7.15852183639285	7.84558789998535	7.47094352153209	7.67522950548009	7.37902999864405	7.50322707420606	7.3986120266495	6.60177494752255	7.26657855278173	7.28276504195552	7.76417163095366	7.49597491346045	7.42834258386218	7.31688609229724	7.2958561591688	7.76537893218876	6.94299415102186	7.25715774748851
PEX10	6.70877075059028	6.64402473240718	6.77490383012383	6.61742371358893	6.83883719033724	6.78844909102367	6.78611482713825	6.70877362310363	6.74989043574268	6.53025004326837	6.81466724881827	6.68223697506725	6.74745898545077	6.59446062296923	6.72932453703895	6.83013705883446	6.80847259159351	6.6844663287874
PEX12	6.91096756630049	6.79064604000823	6.87332590808978	6.85648364329658	6.74625017720316	6.87717062519959	6.8375017963502	6.85365008154818	6.91346941771623	6.74332638316499	6.76545006121348	6.58583731880768	6.80592273260041	6.81427544138557	6.83979177220479	6.90848933109464	6.88408863928021	6.89875062932479
PEX13	7.21741996408152	7.09625603364749	7.1801881740411	7.17749672473043	7.18634156124994	7.32041458305753	7.34936606968576	7.26147098934067	7.20871823035061	7.5455406364187	7.55134128516023	7.42921063347519	7.38674625173109	7.42607467916656	7.17155804798461	7.20444650498229	7.45439251263503	7.21155951107719
PEX14	7.50910752927514	7.79656920302197	7.64310868012183	7.41591750023314	7.74542491870164	7.93638529803702	7.68836222295308	7.38613668070953	7.72469528704462	7.56465024885077	7.69960645988924	7.58357624656156	7.58369432551465	7.72437878598522	7.40174479372544	7.33789658995046	7.81365038093651	7.16148363089121
PF4	6.80007415743325	6.77727504421998	6.54819507636405	6.64185060442157	6.83715105547933	6.66867370436273	6.78338855167977	6.75501039317352	6.73143987288977	6.88663061995545	6.81930669814865	6.8855206771565	6.78451052634289	6.75179040082899	6.69053163493729	6.70234032614142	6.71822735197545	6.84286069686998
PF4V1	7.18206853074681	6.83394001520541	7.09758340875616	7.45475825059245	7.16461031427925	6.90195897941739	7.00890813342418	7.06137443315041	6.96798243061953	7.02846748811867	8.00550722019598	7.10396755107905	6.78469503838061	7.14765064121812	7.1388052554764	6.9974956534221	7.04886282484439	7.36625313810232
PFAS	7.59057058326288	8.80430206884438	8.64141488873742	8.20335779222588	7.72501308246393	9.13499327523597	8.33786359448565	7.7689127680181	8.65099068039711	8.57336013457005	8.87747954755894	8.93143870707611	8.73187868813447	8.77102093020777	8.59245030965894	8.42470336698902	8.17809114430619	7.9084989049012
CFP	7.03823532998647	6.96244722558283	7.11640426722919	6.8755982405879	6.82279896744461	6.88712189335932	6.94428570398965	6.85289774367121	6.799729742701	6.75022193140926	6.85533694935071	6.90313229296246	6.86628735725768	6.87065076408718	6.84952270121374	6.81015258183045	6.95642727145786	7.04791676740191
PFDN1	9.55690623687238	9.76684391507504	9.81439997467002	9.84682189032627	9.59341091885972	9.9234172239057	9.77736201313591	9.72682883342372	9.25965170966495	9.57019801793786	10.2252291314427	9.73813601282302	9.65111359654093	10.0647521940988	9.51378068457427	9.37073033833204	8.76870869544235	9.79646326728789
PFDN2	6.41430249564989	6.53715284671472	6.36162029313759	6.33795651491887	6.47252887468862	6.33337399710133	6.40532649074096	6.40927992921341	6.60097469131949	6.76948481113672	6.54236454521264	6.70019416164628	6.60424097273233	6.35940151482718	6.45123864643492	6.44402527727691	6.7993114142432	6.37284747783964
PFDN4	7.41166859542492	7.52135545519506	7.54318575108489	7.78999588539003	7.23117701100217	8.06959906420562	7.65403304932382	7.43006108912321	7.47565399950225	7.36633882700215	7.73117509379859	7.56959589984912	7.45587295724696	7.38019522971941	7.57010995582397	7.18723625701173	7.18698380489447	7.49426438831816
PFDN5	11.2372567455703	11.8720499037507	11.4305701884237	11.6842570283754	11.3585556221694	12.3220054236507	11.9781190879675	11.8407460981442	11.5684669276375	11.735600928761	11.7877751889454	11.7520886236468	11.8674908119825	12.1005649423764	12.2580849462255	12.1996691312148	11.5127811783429	12.1670517620523
ATP8B1	6.78010270985069	6.64335115812472	6.55386532754414	6.91061515037353	6.59016754078244	6.63333573473054	6.77079733810073	6.73352517596414	6.63478593435641	6.77531660934862	6.9529916225804	6.90587313690834	6.62524608377201	6.90900019620342	6.61809913741945	6.56501157140479	6.71986792834437	6.65343698374487
PFKFB1	6.73856519686154	6.71091247993841	6.60493404289291	6.56366319884489	6.45923798941185	6.51501616998127	6.63622960151532	6.65297543691522	6.50852024427877	6.55076540564708	6.47839606778596	6.54124688018845	6.73879890574087	6.74671719111271	6.54202723105598	6.74912929085076	6.45336579523543	6.74291300146786
PFKFB2	7.10565982273188	7.06175370260912	7.03168469669022	7.04659792304473	7.15553164791518	6.96240718984181	7.03587986534116	7.14506468574587	6.99765014455005	7.92939178683485	7.73200105057776	6.93681565278668	6.990008792211	7.33498297590434	7.31769909191949	8.00185252402126	7.92566277390731	7.61786904180874
PFKFB3	9.21629023603876	8.67916961120113	9.16498700359222	10.3685450798063	9.47328716040687	7.85569477923502	8.85205478706366	8.70800310798301	9.26306960983095	10.2977865619505	9.50013701835946	8.55845362108347	9.15270891836561	8.27359557311598	8.27816048106176	8.39432372489729	8.525573306012	8.30536866467493
PFKFB4	8.65308725373715	8.66849359572045	8.40963362794814	8.58931669459783	9.16758473612743	9.1708554400192	9.02369947163728	8.8168300688267	8.89524353798031	10.6088692921287	11.0565117277918	9.33975960897463	10.2557402969395	9.17685804844068	7.93837225218096	7.635515711706	8.72642424390378	7.98441390141573
PFKL	7.36631492663961	7.39574275757851	7.15592312337227	7.61476492556888	7.60122566214589	6.97481190421714	7.17002921789778	7.6669063755136	7.38957698746673	7.54058951869864	7.77801648094842	7.29035158267368	7.29854090778718	7.32639798702366	7.28749264170709	7.20476793794195	7.21459002239237	7.58634017543039
VIT	6.75499469564638	6.76157080361881	6.81735160937585	8.16467319705166	6.76349836154213	6.83080855034072	6.81504742730737	6.88850913000683	6.77018627881565	8.56116835688944	6.93025232710751	6.75123591537485	6.94147350907229	6.89694747819402	6.69603282340501	6.6295521148393	6.84876588605695	6.76750583069757
PFKM	8.22885091032534	9.51077741810622	9.25703985662984	8.76607134767717	8.51532058826858	9.84995439340388	9.19394960569391	8.45961194424729	8.88078468877287	8.61286960280406	9.02117904207408	9.52873031598036	9.03727678367709	8.66913521875486	8.80945367533475	8.53600626063803	8.94151688288262	8.55140565800287
PFKP	8.82939737859681	9.4875265451331	9.50809860463004	7.99852217159104	8.97706464817923	8.59322863536534	8.96298765259218	7.74349005942619	9.74990126352151	11.2822718298656	10.9705804779112	9.38899863011672	8.80553591564459	10.8286633129128	10.923508739527	9.4991460900001	10.7129508050837	10.5211302604457
PFN1	10.1290835443287	10.7083647424439	11.1272384467023	11.1829586683138	9.79464182422237	11.3775087778822	10.2132462231662	9.45078426217327	10.9668327421004	12.1036717644043	12.311048627727	11.249469389852	11.6232990519721	12.130122372665	10.5827282328445	11.2886981737334	11.0292775454238	10.725707375029
PFN2	8.68373691879313	8.45259142348407	8.56743344226856	8.67003786283871	8.23686353005443	8.10575865839245	8.55147421587535	8.09310125199895	8.8443114199544	8.37907995349676	8.57694256677018	8.96982609023406	8.70767652614847	8.55372118904992	8.45590839438398	8.48859941464545	8.84684637837196	8.66091012158023
CDK14	9.34438912519916	7.69419628239538	7.93223129044519	7.31203251269013	7.5761509862091	7.1894559328513	7.90683889810997	7.50561388917406	7.6721098947482	7.84901094504943	6.95255605789538	8.56950438323594	8.11949469152635	8.09706768236674	9.40141842547927	8.95203588661125	8.33673326715708	9.05398369674962
PGA5	6.92259867350593	6.74879664207743	6.82010746425213	6.78513070719933	6.75204205438693	6.77465530061292	6.66133489077946	6.708241046328	6.71456837042881	6.7070263764795	6.83142506172551	6.82784569390942	6.73615971411654	6.85389088335934	6.56928692255381	6.7499860447216	6.71642851773054	6.74332107335224
PGAM1	9.59580574482111	9.72319762427841	9.55068705504739	8.99549616985244	9.64990497964882	9.29095209292431	9.14367653065293	9.50775705981833	9.4930742760944	9.76399649042783	10.83969075967	9.59427704634199	10.3036659364965	9.98250009943079	8.48313530324391	9.22728407088232	9.12544297976115	9.15181916081448
PGAM2	6.79757723109667	6.79850290659985	9.08522625717101	6.968141452897	6.67394644163442	6.59505259861035	8.56973525217182	6.71536077065548	7.18126160428363	6.46535465795913	6.42951085451606	6.40911340281033	6.60052414763697	6.3843368662563	6.6060618122628	6.65160712949774	6.93489269494596	6.45780192860996
PGC	7.06450243026498	7.02410133446939	6.9475001858952	7.14082465935548	6.90465027523834	6.97829632188755	6.89062543765085	7.00829639231019	7.37525929522239	6.96299777101739	6.91482639479692	6.91071587512758	6.92318246573529	7.14804637883391	6.92839993468225	7.07718744384762	7.14690566826902	7.05898854313421
PGD	9.79557394402612	11.2098846474798	10.5375630139794	9.52315457241754	10.2876869878933	10.7190182591492	10.2499086717778	9.92498674452148	10.5924803967785	10.8845902899238	9.45492785499605	10.1268670572193	10.1894984334169	11.1476819277705	9.25629220435115	9.92393043861823	9.50049176697677	9.5485487528858
PGF	6.50938041582526	6.97311529254993	6.91775634912606	6.96666233015304	7.05306027631887	6.5388420039311	7.20766058090223	6.75919445787352	6.68838040812885	6.83225458222119	6.74826666000572	6.75349890805435	6.90294544667383	6.81173688733017	6.70473642883964	6.72506081392627	7.46442812454197	6.77594602011408
PGGT1B	7.83052471399685	7.91844407944201	7.6721098947482	7.67683790143059	7.68741767758793	7.79836422274973	7.83616715496123	7.72818787277311	7.65811506179189	7.67755545747869	7.69152090479355	7.86325335444042	7.87395158121054	7.87410962894077	7.62398607704158	7.75699990389701	7.7356149151288	7.83531714078699
PGK1	8.96889526962291	10.0586344973231	9.37034437195765	9.0584515902287	9.68564094986653	9.20657496721955	8.89480463248891	8.99531036285781	9.1801438934434	10.4671411334022	11.013619692519	9.44534103568864	9.78965918669867	9.88756511964027	9.24514715690657	9.70291589628846	9.3531989035253	9.25668410425751
PGK2	6.72666529927679	6.66912004103346	6.74586249767847	6.87751146757948	6.7380585109532	6.57013001173529	6.82748032593507	6.93626992090347	6.78611251496493	6.757475058968	6.68367985383354	6.77614120115445	6.74466165930684	6.93705089705708	6.68137529304358	6.78943427670929	6.78978913621761	6.67175161920474
PGM1	8.77130590211489	9.12655709879232	10.7090838125503	10.0192515578662	10.0873103424465	8.01215911434278	12.2405465897863	9.15437738699346	9.91992683271462	10.2521000690402	10.9807608026253	9.82951662107172	9.83583109294722	10.2694037341695	9.61836494462555	9.57957654208645	10.3765052815155	10.2027874578552
PGM3	7.77291990563101	7.9076349797401	7.94243131608532	7.91978221587389	7.78743739746479	7.73967445122517	7.81317153887407	7.18506048272077	7.80883988223392	8.07668312268432	8.59305582533833	7.8029520621359	7.7677237991358	8.03654939125801	7.59313171599638	8.20916956912743	7.39718075839327	7.56960213213955
PGM5	7.68684610638045	7.64117359436144	7.04957630120159	9.21210892983476	6.88034401494941	6.82495443085217	7.31159340192077	7.30933061711988	7.66681949165609	7.02325250950202	7.4671451769509	6.93240995169305	7.29550440862361	7.36401996666774	8.47688996259467	8.11233408340327	7.63401602521576	8.8700178831359
PGR	6.75648160066095	6.82036535168054	6.7073508486406	6.69426036923373	6.85188768336847	6.76190089402707	6.7328417131535	6.5888111617667	6.72841578555358	6.75886945065681	6.59607910800267	6.68685905537813	6.8525057893989	6.77940813274898	6.82196909128834	6.82540277412445	6.57264960339101	6.75635750044438
ABCB1	7.74864157957828	7.49125022749759	8.46578049722842	7.85675622668193	7.14194368964004	6.99472254979117	7.94885484335221	7.06960019572476	6.85143547655566	7.16388821717429	6.88971636337511	7.17319451903285	7.22036150955106	7.39022976497952	7.09900623835158	7.21843940692548	6.85515352046912	7.01543330229409
ABCB4	6.93004065512963	6.49472296642773	7.41315569700497	6.78571139437739	6.71021546191449	6.7241932185946	7.49409874594671	6.78272700261467	6.78998610750689	6.86056061414336	6.85221737287315	6.72954869196618	6.76164164736494	6.68220527328808	6.77653304706056	6.70130230283179	6.78957798474674	6.52159023286556
PHB	9.04029191315327	9.66192164769215	8.59985260469334	8.55567315125613	9.05269139459886	8.99607289634926	8.7789053733387	8.97851312954075	8.81624289232654	9.0729204101033	9.35379809719922	8.9063401625724	8.54067865737682	9.44925452168431	9.67671645253521	9.18040051758354	9.66425348994354	9.75702924883196
SLC25A3	8.91405639609115	9.62913425904555	9.45070360434917	9.11740278038044	9.03797111437031	9.36977788022048	9.3099446483772	9.12117231183159	9.28461400911157	9.2275189658349	9.6483279779815	9.15919042312606	9.34073402721834	9.58633329198473	9.25682551137409	9.51409771183691	9.37212482131328	9.29811579962176
PHEX	6.87121282425751	6.8336263600028	6.82801712758801	6.75217589478001	6.77725794574459	6.7583844677007	6.58014277032063	6.67562683316237	6.81176770813788	6.70654160339614	6.64469271033092	6.87916538952146	6.5841306073434	6.6601742120694	6.71034083979632	6.69996105240695	6.63008346781593	7.03014954897685
PHF1	8.05862236938993	7.64348554564484	7.9136546711682	8.10635522892351	8.58830715400904	7.64797648762271	7.92759438129424	8.23171775443056	8.35061021773736	7.80696444201126	7.71610388169411	7.76132693526158	7.74234659689657	7.31148234148939	7.65553084983958	7.69878219156326	7.6196860760014	7.84180044184672
PHF2	8.24903957114402	7.66126177719548	7.80622790036151	7.55879682617709	8.07869258221031	7.6511806558911	7.82502323421518	7.8592684284781	8.01820540053499	7.60549256517551	7.50801737280074	7.79591025041246	7.70371780947549	7.47463345488993	7.6309822813891	7.78867428734704	7.48651809440094	7.8907002698214
PHKA1	7.22931393078187	7.64255862358953	7.31368120713188	7.29255262959052	7.25170299946128	7.50842310613209	7.36228138625978	7.20199644954539	7.35968895268227	7.48981425034215	7.59944574983631	7.55142911493629	7.69737907016344	7.51570378006839	7.5512091431371	7.61579955050784	7.56932778913001	7.76451402338187
PHKA2	9.55156215852259	9.65038150776948	9.31814485568837	9.18283504060033	9.41974533718903	9.55078140964874	9.47713330048268	9.4836660596614	10.6499800383588	9.06185043615864	8.76870869544235	9.87334382788213	9.65501490996384	9.16518814939551	10.2889917711355	10.5956780119199	10.1692623617216	10.1591460236722
PHKB	7.95132745850978	7.63352360649723	7.79826200927831	7.77747215637965	7.94009063083598	7.57152694262641	7.73629857101496	7.88937484502183	7.83021331396063	7.55664349634886	7.75191461533785	7.70210817039353	7.7516179950726	8.06174996733744	7.84321948820697	7.80263990125794	7.85685980496799	7.62697610771713
PHKG1	7.01417801248628	6.94868556351151	6.90848709334221	6.93676918871741	6.89988238925336	6.83421395350127	6.87843224807781	6.77372778375928	6.79805078305721	6.81052106206701	6.84601892976497	6.86292198772938	6.95762445676041	6.69843203733296	6.9963422995282	6.79806256875006	7.05044857433658	7.21706101598343
PHKG2	7.17554855266262	7.04799417558655	7.35867581330207	7.01901687193717	7.50215633343994	7.03396253466162	7.34649600408538	7.35867581330207	7.32687436185402	7.30924623188268	7.70743091990448	7.18826639762212	7.41324880157163	7.50287396076972	7.51290713826946	7.41196088617651	7.57274190584701	7.10407242111895
PHYH	8.32319532943918	7.72385450244465	8.41966527220007	7.72318351113488	8.20525271612357	8.0973727660512	8.21605033176838	8.35483789488988	8.16676507574875	8.34836770062433	8.83060864706598	8.27903888986674	8.79526871947714	8.87424246969901	8.29404436487169	7.95210901796146	8.47700958594928	7.87665367659886
SERPINA1	7.12822857150216	6.95921703114556	6.96059934265585	7.38039660582906	7.04443559781782	6.99702214650509	6.92427334862473	6.90107676069111	6.92188969258325	7.57559260425957	7.24832375585149	7.06729950719961	7.07656532405738	7.08401717533784	7.82855867462794	7.70493064904386	7.49291304182883	7.40605159025329
PI3	6.67958002906686	6.63482948751506	6.72557348662307	6.77187765740079	6.62887039364247	6.782968077404	6.70773183767701	6.711606408351	6.87472197724438	6.97626624594751	6.73628556388346	6.72893542811014	6.69279680786561	6.64861931078808	6.80849574570757	6.77555365818872	6.78844428431549	6.63374375073717
SERPINA4	6.56987884312714	6.61735285326811	6.80145746172819	6.42382756222105	6.58665982445136	6.35611105334979	6.57375275407117	6.52049108135364	6.37335884297111	6.62166128690994	6.53450568213284	6.48153629237829	6.4428882743955	6.61096620277412	6.62454515990892	6.33219645592089	6.54281675370491	6.46933965392067
SERPINB5	6.67949839698505	6.63045148694204	6.63777715613096	6.61629593646923	6.90075694166468	6.70261322028177	6.97807204327764	6.68464764576493	6.79496944309165	6.60577950817498	6.72471984025897	6.73359025077688	6.62568327609036	6.58883574193725	6.8324989148707	6.7518934770088	6.66051367174124	6.71107910828089
SERPINB6	8.73025033850523	7.73251737229265	7.9001599463338	9.11175392857152	8.75681651242796	8.01722263765377	8.63212527168219	8.83525844550436	8.51861453062017	8.92585386312453	8.97197897261267	9.43505413740375	8.99512060443465	9.0652135791938	9.14616313498004	9.00173903414007	9.04927199260249	9.71890993535397
SERPINE2	9.95564438663044	9.11659972449664	9.81050271147203	11.6273510281596	9.85282067190293	9.67987186116998	11.3888078593718	8.90603825211752	11.1989569538818	10.9927478991784	9.53101976662632	10.6098269739966	10.1386928981325	10.7746907120234	9.46484303944371	8.74447967797724	8.74596703452269	7.6338104346899
SERPINB8	7.0606880446347	7.06972151922519	7.23605208687522	7.48026333793732	7.23755646347317	7.04893047063558	7.20741194257567	7.0439593802332	7.22168276494449	7.70581199169252	7.41251978919049	7.19974613096474	7.36947521181564	7.6210218213834	7.01579303945009	7.17133505530801	7.16092916377827	7.30913967615228
SERPINB9	6.96912632093182	7.0361639786561	7.0161383615778	6.95522808785502	6.90820603690726	6.88048867199321	7.02643118626493	7.11502829328097	7.02156179464545	6.94338063725167	7.09345038295204	7.01366796699988	6.97491575488676	7.0041017901031	7.01556776176526	6.97424061277607	7.11975747694266	7.00381674166611
SERPINB10	6.84382434509415	6.69823653958625	6.93096673148691	6.71072930426553	6.95682450652706	6.9946543912552	6.90603915433451	6.73572659876587	6.6715127609521	6.83589376521665	6.7853059842625	6.81771150477501	6.83054182647501	6.81340796582723	6.82757389803433	6.83307223781918	6.76487689719085	6.94718572387617
SERPINI1	7.61026738225859	7.22692355150004	7.82714575850729	7.6020057317493	7.40169226169504	7.63831910564154	7.07814932396477	7.803428836748	6.99831124565787	8.20680734674467	7.52979651790538	7.47247972746828	8.4600200194728	9.35923231251488	7.44936464456432	7.03258428091465	7.17450951358572	7.58536838733031
SERPINB13	6.44014726585881	6.34931201777978	6.62011144515859	6.47210592663915	6.63882019531743	6.24669861130056	6.53490419460391	6.33954468918547	6.46187851725107	6.62040254308719	6.48781190300482	6.44222926795153	6.4929761979011	6.78409037898774	6.85547649281673	7.44419411846842	6.48844929311334	8.00247075256078
SERPINI2	6.82632857075758	6.82723725739692	6.70581482923398	6.8627650404921	6.67707407175065	6.91440546429461	6.5620957045984	6.88095361831838	6.81887611861691	6.91596062148634	6.6544341086903	6.72067794231126	6.58795059185409	7.00756554828571	8.34068465436344	8.03661377348768	8.80799336654311	7.73760632405232
PIGA	7.5509571980642	7.53873966397226	7.63319845121177	7.5033054928709	7.75679712003222	7.52770512666212	7.72440495180519	7.64842997078474	7.71269259045374	7.76670409124252	7.85400477274142	7.45688201049427	7.58128672150488	7.50158136710838	7.5865289553943	7.96743786421605	7.63490819240781	7.74623610613028
PIGC	8.56284286081389	8.72625958680494	8.38332005294319	8.427793441262	8.444664494292	9.38155665193484	8.58285703731454	8.45571816659025	8.77189878162378	8.67238581242806	8.75030171671982	8.38724379298123	8.8149407415474	9.23460703698044	8.37410096580659	8.78188451652895	8.91436805338705	8.63360931777322
PIGF	7.89499220837061	8.03643390035679	7.83959057894143	7.92550762492457	8.01692373487355	8.58259471451732	8.28164543175306	7.72219264239108	8.1473184728683	7.88862964653075	7.88822930312736	7.93219432094494	8.02937409028385	8.13099639180468	7.80359202210355	7.63823345869096	7.86950933279242	7.75703642551362
PIGH	7.74843909326182	8.02989510165858	7.78086648982765	7.55485664627368	7.8577894522091	8.20379481438382	7.9767811915194	8.25393728139271	7.95805674908017	7.88903419349578	8.34640824192959	7.65390483004404	7.90371557985876	8.09361880135851	7.73408702734106	7.56229814628676	8.08728037122109	7.5218485226826
PIGR	7.1855524078659	7.09504250352717	6.87661271378058	6.94185165170624	7.0933267080545	6.97049707690549	6.85278041820905	6.89403558635312	6.87183872126374	6.91045685440767	7.00298936587564	6.79170208868094	6.91080819997484	6.99761307127071	6.88062798281444	7.06155588900856	6.93576145639444	6.91574197276482
PIK3C2A	7.12483679385928	6.72553940499601	7.06596752522359	7.81513732816744	7.63239619083496	7.14769439132999	7.52883851775203	6.70912242179347	7.79064564014763	7.41574092337327	8.25815047787522	6.80485122065883	7.27116885620761	7.93638529803702	7.34938474082322	7.54554757315615	7.04813371787761	7.25826356619629
PIK3C2B	8.09867430785898	7.68611529018449	8.01609177549425	7.46066721671326	7.06707505402745	7.85131366904445	8.02180949300375	7.49664928957875	7.68726719289073	7.22855898201406	7.1153027656216	10.100777960204	8.3553502153894	7.25947305667437	7.60401125955963	7.53074731518269	7.35895443165215	8.38526967411913
PIK3C2G	6.89775592749766	6.71121404936315	6.65996735924219	6.84143100038073	6.64120800234089	6.83601247197757	6.68929356868381	6.86658410174657	6.81004329955958	6.87337151452043	6.79261462287957	6.7648914898408	6.92147917684168	6.88121064707099	6.83574599953861	7.00449577425266	6.80111855192594	6.90768986766583
PIK3C3	6.96790867520753	6.72571116820012	7.07940478003514	6.71968725509697	6.8929046213539	7.13304046219883	6.91186411979876	6.54108391183122	6.94025838455407	6.78256058510154	7.13856875740703	6.69653917342254	6.64878897770426	7.30807049092942	6.73887049683958	6.74411533772594	7.36743746723517	7.04818386259183
PIK3CA	7.14377890119288	6.81117679777478	6.94202801152724	7.06670782478172	7.01688331661329	7.01793712178363	7.04584418272417	7.02365923671505	7.07221664146176	6.8488866470771	7.02296861188713	7.08860929741457	7.04800764624957	7.05719926034157	6.8411316932821	6.73208744293085	6.97908070453315	6.96099953026949
PIK3CB	7.41483488783843	7.0585286410277	7.30210881017483	7.46805296068728	7.58222780675607	6.84603817092371	7.03266290853491	6.77195158611224	7.11177313275877	7.41006629877252	7.72302332172049	7.74399622594264	7.77437329594196	7.50234731126663	7.42966449952938	7.54254748851266	7.92030997591596	7.40618799491278
PIM1	8.4321134127075	8.82765137777726	8.22394618486019	8.70426783390102	7.86169053981363	7.97369507061773	8.79920875629597	7.13724529101655	8.87074722967074	10.5834673722119	10.4999684312501	8.94657735511594	9.38783898305968	9.28915527612548	7.80997965489348	8.50879585598949	8.07409167686981	7.5449474370849
PIK3CD	7.70316854588294	6.971783791528	7.46066721671326	7.59547307690556	7.78494690501829	7.03595485592113	7.33244747324667	7.28197174283544	7.53880352310103	7.5999411008854	8.6337290769482	7.58634216934952	7.49305644319831	7.7356149151288	7.30582919850966	7.35503829504236	7.66560382138815	7.28409858048779
PIK3CG	7.00158384061818	7.02485044048402	6.98651219341664	7.20233445662592	6.82160308023698	6.95079848852984	6.89288762584847	6.99610623620705	6.71993499068569	7.0347208431331	6.87030553088041	6.68288646525759	6.90600908013077	6.97898610334087	7.32306467109321	7.10057824504013	7.05180928171024	6.91012101757846
PIK3R1	6.97035563113339	6.91015368331639	7.42295789701241	7.31817926765901	7.26853621127265	7.60012263328261	7.15754258879618	7.35717407251463	7.21828628010311	6.94705248865793	6.98571051367204	7.09994800054046	7.01220315743726	6.92549951520072	7.45405639035633	7.15468219678553	7.37566523064385	7.49083464293795
PIK3R2	10.7647040957271	10.746652033999	10.8572913526803	9.96316876167039	10.7674967299964	11.2378666140468	10.8821776134441	10.6384893126305	10.1077362477416	10.1355092185204	11.0342638696765	11.1695924669987	10.7758777265266	10.3262777939214	10.5578197840972	10.9051741203359	10.6720955706756	11.1681982447244
PI4KA	8.10517413822627	7.87041939830952	8.14700564639489	7.96889744613244	8.30231805538376	8.12644095834737	8.00434470740038	8.11363879129134	8.1450275600284	7.57617548723926	7.73395570899647	7.87508082098933	7.44275868462245	7.65732985179596	8.05802681796367	7.97795267330953	8.01068938665252	7.84421020867472
PI4KB	9.58106986707938	8.79920875629597	9.01943644347108	8.88785331253112	9.56137597456566	10.0498335780092	9.13278528429578	9.45318234084206	8.98258893608413	9.19243929606906	8.92375859515139	9.50943358547496	9.11313449160291	9.16205591982401	8.91464075805868	9.11220620660698	9.65200007698713	9.38937837494961
PIN1	10.7318959936566	11.1502239174571	10.9510908853403	10.7654410941163	10.9855466807362	11.4287244647871	10.6509897831605	11.1567777038885	10.1632005720064	10.481518936413	10.8821776134441	10.8945790623971	10.6578516568796	10.9393940908542	11.1034058422686	10.1811820797106	10.6413699081032	11.37351771565
PIN4	8.83305325726237	8.03418984891534	8.16827898971333	8.1162488182111	8.63881708267343	8.12831711849694	8.56742451830126	8.6125662919674	8.63517721232902	7.88371611311549	7.98857676460268	8.30180436379661	7.99218833625331	8.14892393893922	8.67564941333232	8.94748177597452	8.25660640701924	8.89913483654114
PIP	6.93670859988636	6.71568062871043	6.8188428934907	6.56258160851333	6.67473604579085	6.90126756800626	6.79847309717744	6.5210760278271	6.75651762775668	6.81267662587814	6.73456602089699	6.90648898959604	6.90890775557725	6.6893522820497	6.59197361607003	6.76419485781541	6.76202584757392	6.73997768026697
PIP4K2A	7.81074192054222	7.22668962599258	7.21735190527033	7.30953001336796	6.95460928090361	7.0540822215722	7.08319421730275	7.02562462500797	7.14846031204554	7.1548980878234	7.26651015380826	7.29066768331313	7.0373229138929	6.89062543765085	6.94227755547676	6.96837419303404	7.13251618075656	6.97829632188755
PITPNA	7.51556817649948	7.34162823042001	7.45953080051202	7.74128630112858	7.39540646147689	8.79920875629597	7.42092193471477	7.62609813557839	7.74898980231608	7.72199666238411	7.91828664020526	7.86445236853034	7.58924515002296	7.60173736651384	8.16203728370781	8.00648093023602	8.07289522840647	8.52529724255552
PITX1	6.85795736458424	9.95456755298451	6.95014293119169	9.38858951265541	7.00692407335405	7.25462805419806	6.9914334109777	7.11590614734435	7.99235434415194	7.05869638701589	7.70345028149614	6.95918823122105	7.14642102581702	7.71931146440101	10.6639565247698	6.98099180152216	7.65935447281008	7.76797584689897
PITX2	6.85741756329532	8.82084517699354	6.72129284190647	6.82705501036007	6.82532306431117	6.8400957264065	7.88531431748554	6.86667088925681	6.85654665865539	6.87806838159065	7.91897848746944	6.9055098801568	6.92235192076423	7.07974716369089	6.86748422546748	6.91264825248245	6.96217266908884	6.80395980831535
PITX3	6.6826645864936	6.54606872432378	6.59161988180034	6.66996075559947	6.54132789277793	6.60575491873989	6.60289672797533	6.51235980178996	6.54456018979042	6.60448073113675	6.48602744935937	6.32955113769605	6.62814016319148	6.51718591572485	6.47409187757706	6.26389713493882	6.54856470443564	6.51678468385107
PKD1	9.58342188886203	8.90505928000442	9.94848108243557	9.08515140039656	9.76081948960129	8.07609687169543	9.92707660904516	9.53770105424601	9.67996632465178	8.29886637415856	7.85205318671181	8.62437305392761	8.339272533266	7.82058058882899	8.17462627713651	8.22964032286652	8.05630332327352	7.99758973956901
PKD2	8.32700652934114	7.89420928940762	8.49305070630232	8.27233464863755	8.25497747885116	8.31889993115494	8.65267896368301	8.38327977500085	8.61634165822348	8.81679412765265	8.75452080257382	8.8280287512093	8.49079947463162	8.86493250211824	8.54323743318305	8.25826170903067	8.31743030024692	8.44115929462057
PKLR	6.82467351240519	6.86565767478435	6.79296922464872	6.8660352802842	6.89878134876822	6.83640258479358	6.81300621073439	6.8418578078227	6.86015407149147	6.89742576956738	6.85121088821586	6.80806561127117	6.88871808958369	6.8809814963966	6.84759907071565	6.87945078771167	6.79665479536036	6.89511032499251
PKHD1	6.84887367897567	6.78616387265992	6.76738479625955	6.80096941402394	6.7789777926176	6.79176464507146	6.7188388320319	6.80940448172451	6.76462498712214	6.78734866552795	6.80257817451434	6.79283845141547	6.86106691957139	6.88780835840646	6.77210505736835	6.73129733601775	6.81905929847043	6.75646648646163
PKM	9.51963004696923	8.4710611569265	8.39387168284339	7.84208042798122	10.0295898961086	8.13149503823514	7.76539154285619	8.91236693698514	8.7190883098267	9.06995208157579	9.50253213798823	8.378616308743	8.57293679087292	9.1772577961024	9.06135807887405	9.02714561112719	8.82899471196981	8.70875415545937
PKNOX1	8.1195082470969	6.99443252591296	7.32619045006617	7.22675166743839	8.29586731251749	7.27830111679565	7.58377696994194	7.43493106441445	7.53870317534685	7.22779622020856	6.79969206282249	7.4259070189145	7.23785660990005	6.93773045680108	7.05539273516699	6.93550751834529	6.90298753188405	6.87043118116752
PKP1	6.75240654805563	6.7445884005433	6.4897194339424	6.6467185798767	6.74750753504069	6.8431546302318	6.69585362478977	7.03900296311261	6.62685633804838	6.70133643410889	6.70589188848966	6.57472672383812	6.61671379027979	6.7379241213084	6.64086350463455	6.6441405694325	6.66795405542487	6.68340137476886
PKP2	7.26665069613009	7.0847860696974	7.05904372153627	8.65416161531577	7.17804432136415	7.14370870845746	7.16069938764986	7.31413093634667	9.64422889795875	7.85862508928551	7.16517332311429	7.21978903634144	7.6934451396457	7.88939079449109	7.47919255930086	7.60789026668165	7.18591113341134	7.27923726588208
PLA2G1B	7.21612888323193	6.84129638253569	6.86256173418262	6.79175547676181	6.91990136564644	6.69266152772665	6.9282637159984	6.95960557103609	7.00810811207732	6.74614075080097	6.74091542091138	6.92088397909304	6.98665212277847	6.93788341866732	6.95566850408175	6.69838518989853	6.80938485942298	6.84917737956401
PLA2G2A	6.97763368390776	6.92135301542802	7.04198105298392	6.88605989888625	6.76212154935473	6.81632578349602	6.66491370720647	7.08021208144621	6.77984933955744	8.1013443701745	6.89206796206663	7.01529907455853	6.97944806104492	6.79693253756078	6.98499826865234	6.97954980907539	7.23192963165506	6.96085223418036
PLA2G4A	6.97989158418812	6.97876307576579	7.24372429284875	7.12514272987895	6.94890215615032	7.05488645357643	6.88811246458077	7.49800348157174	7.12948601046544	7.12472411864129	6.96424150759538	7.31156487335192	7.03304961458273	7.27620165719841	8.02989510165858	7.11644689580601	7.24233288043389	7.74095655960026
PLA2G5	6.67678361204142	6.97691004235979	6.8177268515742	6.99997858483655	6.76520188034133	6.69898241525094	6.84235788689757	6.92756109716561	6.67185522335586	7.50549162513307	6.69506956890756	6.97150561804456	6.79070558271234	6.85656870161141	6.75183859320636	7.11048330981623	8.65232120652017	7.00123590520519
PLAG1	6.79986298599315	6.84754663068859	6.75848297934525	6.70444582129467	6.77982562539287	6.72740935161204	6.78770838046022	6.8609937829207	6.78702377051333	6.91690384143774	7.14072114756279	6.88599185457893	6.94602866962645	6.85968346718963	6.85780990752632	6.77210691758154	6.80459326682408	7.02457696437715
PLAGL1	7.3014686903652	7.33836552107994	7.58166034932785	7.74094025110128	7.51854331712996	8.46734534133373	7.08074257871802	8.07791846261223	7.65505989879907	8.83055761120497	7.96674467066814	8.74741252114898	9.38120785808158	8.49389558251949	7.33324249687598	7.40093696923402	7.06112210474946	7.1847018787105
PLAGL2	8.38456878654582	8.45711160559564	8.25726289800597	8.20790065841156	8.75333944826703	9.15796531725684	8.23861826149801	8.35808983607281	8.48522554429013	8.52833220423251	8.8168300688267	8.6133334750066	8.65037181349182	8.94573059107059	8.93703212364852	9.51908206503695	8.99770790178788	8.97883284707204
PLAT	7.45051102880433	7.36297916067775	7.34788353214945	9.19872864128193	7.11856010942146	6.83201780592861	7.17680944053293	6.81191281392656	7.05339267801306	9.23563684071702	6.97202398910752	10.5107542796384	7.45566339895177	7.72251179105943	7.33678056774137	7.24082662410484	7.54567266660656	6.92490036877619
PLAU	6.7528703270431	6.73555873160643	7.8098131368787	9.49552988431862	6.96377580990199	6.5810669286845	6.64097195808562	6.57760798301813	6.69430216346419	11.1639490010387	9.19656303123223	7.8346701376435	7.70360254811225	9.29878888895127	7.22040831802644	7.18351430413474	7.13375359026508	7.27000932910099
PLAUR	6.69113859213104	6.87761131656209	7.0879296073159	7.6020348984849	6.86748445976436	6.63822050109608	6.82264828921677	6.58520012634695	6.82986553399324	8.05659834426904	7.21545240098518	7.29038038830203	7.54870116658348	7.11217217887262	6.86948772372113	6.97026687840484	7.07619795191878	6.78595332728945
PLCB2	7.45942424120061	6.84208378166646	6.73506449310309	7.12156977851911	6.78763749694984	6.99985572328196	7.33172402385784	6.71132281921136	7.42404952449442	7.00732334651272	8.09867430785898	7.88903419349578	6.92347843304859	6.65721839543412	7.3559606439544	7.16473198301191	7.66233440769884	7.06484190453243
PLCB3	6.57324484288786	6.67340095278563	6.65779289763034	6.72193447924117	6.70086552777474	6.7218456415302	6.65878130616667	6.71460545952354	6.81925943011764	6.68387888475164	6.62461402486583	6.67461742087515	6.60657369927529	6.74205338341991	6.59894427540838	6.67539254304278	6.72714854235111	6.68542160425255
PLCB4	7.31412154857072	7.08789947427758	7.74651602865564	7.34988830229779	7.10031309043847	7.14143468587614	7.20651977084617	7.33136772839713	6.96583721002259	6.91170530296032	7.09943488572885	6.98746305046667	6.77526605861176	6.76546675205846	8.11197685643699	7.49788636599394	7.80436312931087	7.79404040357117
PLCD1	7.54330563558001	7.08549157990923	7.20336562357495	7.38795096291434	7.78655127696632	6.82287797837802	7.48947309194434	7.35683487735473	7.23379892407756	7.6604502074111	6.97477134740727	7.37579621317279	7.41861753096657	7.40272985000939	7.35859054709219	7.08815432048742	8.27081250126431	7.77169017832687
PLCL1	6.85139689402861	6.87943953411309	7.51880972922016	6.87575572218811	6.86467726198663	6.87175660641227	7.71082558222855	6.81253302998132	7.097209243968	6.89342054692111	6.7337463315324	6.90290835310424	7.21624137137985	7.07024490483945	7.21165112609365	6.75120593255143	7.36068725264678	7.06528781251985
PLCG1	9.13284269483865	8.5812201634543	8.65620260729561	8.70695650527295	8.80057255636113	8.70024858772124	9.0143452844511	8.63271868861387	9.35415745581645	8.81400110254895	8.14396276614273	9.03605883358179	8.73342100892954	8.4619067429424	7.82143010629707	7.6520140213946	8.11917189032935	7.77490427476838
PLCG2	8.03418984891534	7.39227620233158	7.41027240806091	8.73127591925852	7.34570595242172	7.03737014091912	7.33277863470485	6.89790715485145	7.27742317680364	9.00446515586471	8.73159871702195	7.13852575359252	7.21172771584129	8.62393049327132	9.58058457408838	8.21472661245215	8.39915058142223	8.91435911855956
PLD1	6.83424601625296	6.55615148747901	6.72447156073054	6.99675140849595	6.83751818957144	6.69715106708437	6.64610359994208	6.59237690192939	6.71683454825803	7.08968351812416	6.61230545999338	6.65708259656318	6.93484552874343	6.89103026784092	7.6818856342426	7.31360230872303	6.87662744663414	7.00853843079559
PLD2	7.49129995720556	7.23100512035072	7.34097522232008	7.69990068762515	7.31742889487095	7.31703176437017	7.85317229788689	7.51570378006839	8.22447300624552	7.90100744880089	7.42395543413503	7.73714456741801	7.85669567793607	7.80013953515502	8.12558343242074	7.85131366904445	7.83763928548116	8.04934161168588
PLEC	6.85788713779874	6.84575121479395	6.7937131883602	6.87988667078075	6.76933689241564	6.85031477621079	6.81743780200645	6.8553611212526	6.86899167032615	6.99947883137496	6.9067827074812	6.83166524596726	6.92900280669937	6.94092633439141	7.04606714075632	7.09128595193111	6.98769134287105	6.99956574249147
PLG	6.66586883415518	6.71749273333437	6.71301939299418	6.86541779178597	6.6313388904487	6.84223341437148	6.77647777668258	6.8708862150643	6.9551802650958	6.61656222310535	6.59446315571899	6.62771261437977	6.72036876767334	6.66911608053929	6.73942014408897	6.77982833276878	6.73659946384483	6.70566003155243
PLEK	7.78906734274832	7.28684788855395	7.20578249938559	7.85027749169066	7.15239944200066	7.04647578102621	7.02495014419974	6.83991173193715	6.98107174308139	7.71371918147548	7.22957061952472	6.9539333436164	6.98982816570176	7.54521470997773	7.65811506179189	7.59158966453542	7.87985706001133	7.38040045547204
PLGLB1	7.37741593921313	7.67480263637307	7.78170887669504	7.47034702234125	7.59211565248895	7.39292455042201	7.80634262384461	7.91175708779055	7.43959458816458	7.79935896727415	7.35005260877678	7.43366630275003	7.51551040574784	7.43328805602528	7.6987150517244	7.37326810509177	7.53780707904323	7.42652996995488
SERPINF2	6.82465458135492	6.62795433870922	6.62887039364247	6.80627378390278	6.67608824520339	6.80489896311341	6.88095361831838	6.85812898814863	6.73900556471004	6.94878304164453	7.66332682753577	6.71681946132995	6.7830126194232	6.76363996539962	6.99934500303924	6.96269823558841	7.54681807989304	6.69847131671614
PLIN1	6.73132446233735	6.74722759863056	6.73417037145263	6.71983234297896	6.67564235706717	7.02737635842377	6.80038354266404	6.73953355873392	6.81396584436472	6.83051140415129	6.83464169823131	6.75264825211667	6.57803176366167	6.47221252838419	6.7741742781621	6.84641934899423	6.81857706493123	6.78467933614714
PLK1	7.61182008970165	7.84284372989047	7.65966201880398	7.58661464242998	7.70414642396758	7.64060719159794	7.53682378987025	8.04916405967613	7.70797335470132	7.67331967707846	7.78245050312714	8.14207233006591	7.96062291048707	7.8364051449579	7.52910879141682	7.67743001664383	7.53180017122905	7.47818150281723
FXYD1	6.95585359662457	6.76462510573462	6.71259985632806	6.94920970055739	6.68824935706223	6.66317992646142	6.65963546465766	6.58401048217622	6.65245724089601	6.6117266327396	6.5819841835887	6.58025110737914	6.63662104422959	6.64083929630351	7.19610215522009	7.34998832878136	8.27770541354527	7.12132120405352
FXYD3	6.68130940145367	6.74962091972316	6.67121874909818	6.79158102517733	6.74694327334035	6.648054584055	6.79687686804216	6.76198562743409	6.74086994875416	6.73176038259065	6.76337070341168	6.76084552072682	6.77608069193049	6.74761605803082	6.79756625769733	6.78370871255415	6.83115993782994	6.72936173441776
PLN	6.84259858398897	6.63556754263906	6.46751722034389	6.64397985119329	6.45682924278944	6.76250004801039	6.56830644184598	6.48844621361892	6.52904155330585	6.56584213263944	6.56103708749222	6.66249891836149	6.53649392386676	6.6429120602906	6.47083102722687	6.61399681930432	6.60299301505713	6.60377011194467
PLOD1	9.43501011600675	9.22322969822461	9.62340691340661	11.1022972550188	10.0459138863837	9.14920321239699	8.90854724057233	10.1624064354322	10.0367931513796	11.4895870879601	10.5870011206489	9.08580039767758	10.1550686606435	10.4078200895951	10.4866349405723	9.89384861965133	10.4904748648253	10.4188276917458
PLOD2	7.5353325813344	7.71880743295922	7.70260870262045	9.47373556487644	7.76695513185722	7.47293799212558	7.79263905434829	7.05087491158475	8.46864322577931	9.71796338558608	8.50922636700763	7.66027511118617	7.72503295521435	7.79463393678979	8.49653357272659	8.40257858276991	8.37895748138869	8.25603263049523
PLP1	7.02776499823967	6.77973922785448	6.71134422504169	7.14871588622534	6.67295294614216	7.71663560456486	6.80350214786644	6.58982428993391	6.62505926014122	6.62413072291402	6.68960151390363	6.57596776199605	6.74126113392812	6.68339775564193	6.68351172896779	6.56725932558122	6.59494441956356	6.66182258150501
PLP2	6.8500280230368	6.82959589917751	6.90781362509675	7.1708554400192	6.60229860311101	6.74960935021573	6.69504868305642	6.67073979909902	6.96964323345924	7.14321992891849	7.31545935737775	6.47860137949493	6.60676659076591	6.85241090547762	7.13532246374018	7.13110584363101	7.11741869356515	7.1583935833238
PLRG1	9.77496919658697	10.0344826077236	9.30247853927216	9.06219296394429	9.34723423590496	10.1251163764579	9.99948425705904	9.50087015570437	9.34119388839691	9.41442330739326	9.33787897760031	9.70190715655021	9.99241014797802	9.4652621211945	9.51077741810622	9.31512668731842	9.3054655714173	9.98711618155868
PLS1	7.13563837341131	7.10320547092222	7.3175281789698	7.01425393977501	7.58371602657718	7.41578654647759	7.2738112377519	7.16855937943299	6.99764175956595	9.00122864084082	9.24012310065163	7.19033450697788	7.4034771662724	8.33837735499811	7.30918027847573	7.05234988555338	8.06597605052088	7.35097506055074
PLS3	8.17976751548198	7.7205320597037	7.85303719822908	10.0285366901283	7.55393551935317	8.18220507201234	7.37576200811842	6.95142799606606	7.21847230101275	9.87002036461594	10.7324666099256	8.23191521409986	8.33568184114557	9.64958590610628	9.06992549149785	9.14867621976205	8.35701424372157	8.26823681377584
PLSCR1	6.64369993744058	6.78532037173239	6.67574114163871	7.20983543425995	7.14625910266679	6.63014405834604	6.69026203380162	6.31874615097686	6.53150357753349	7.05052128731881	6.5148910717222	6.49973780046668	6.63679352922056	7.02367563349732	6.66719671712765	7.05593854981713	8.39055333699183	7.02139977288356
PLTP	7.76866794220429	8.09348171731523	8.06687855783905	8.87020951207177	7.48297338922897	7.8545471513513	7.97895586210596	7.55806794301726	8.4614508819624	9.54076633903758	9.92288018181769	8.22711854145203	9.24396967989058	9.55524328944271	11.3577898089504	11.2983797043474	10.6869183970359	10.9342033674348
PLXNA1	9.36016320534852	8.57988498267816	8.22491621697488	8.21920386121654	8.99474376035795	7.29410974219673	8.06631903438019	8.96131135110951	8.88845468103233	9.31283395726224	10.2271044721161	8.85124119833443	9.06525859427891	8.9478280184733	8.08328943755279	8.26992753838202	8.4655223274559	7.75980564605809
PLXNA2	8.00531695158651	6.93960538719713	7.71589587535434	7.46339793797212	8.45712988348553	7.17421308444266	6.64200892079086	7.83892847712431	6.63375642521365	6.88979144710583	7.15608070396492	8.2762470616306	6.81255084539233	6.96607575210789	7.09058218403981	6.98428411398225	7.95753042827608	7.1500195688924
PLXNB1	8.39963169127399	8.35069215686857	8.79397746740298	8.77102093020777	8.77608325576462	8.62822460769523	8.9231111392314	9.07762675135024	9.17415420850243	8.89082118054568	8.80616162904091	8.91698770744804	9.01116210900191	8.59875152595633	9.5416348628792	9.61174928366905	10.5261959967861	9.70845126672058
PLXNB3	6.97026582959135	6.67453974451502	6.51079834129013	6.8096678197408	7.03852397688151	6.76724428144605	6.7781481123287	6.84051988308616	6.99881154142441	6.8187240435062	6.79989548636927	6.86642955494163	6.75746201730472	6.7431325396317	6.731423580195	6.71142332076901	6.82296463055557	6.84788293916406
PMAIP1	6.95223706936119	7.21089382322307	7.36186571976858	9.85851930187927	6.86188261362899	6.86504338237803	7.6447342726963	6.85545428945805	7.49932599722594	7.30419469342928	6.96820900875872	7.10777757041566	7.03089806993489	6.93484447583273	7.90730401107947	7.21711707379731	7.332544751012	6.97164199209389
PMCH	6.87443427968912	7.06701157437617	6.62096418874195	6.67999937625596	6.87758721337098	6.88098911549048	6.95404970650675	6.92867114923965	6.97888545926811	8.93015275026793	7.01022149186899	6.84952270121374	6.8345658570579	6.86423444007474	6.9260290789224	6.82221134718134	6.90956791585487	6.88508012250636
PNOC	6.80465249184622	6.65946080122984	6.63940756855587	6.61355920412265	6.67136839293796	6.73898800660195	6.90239561658962	6.75681915261433	6.67190333139616	8.57132792437078	6.70599862991064	8.03083098179055	6.89465772439352	6.99570271565449	6.76230496002514	6.69833101071749	6.73555873160643	6.59433983332898
PML	6.97039416844049	6.85609277999533	6.94804558260366	6.87798992468631	6.92660296598045	6.91223704238894	6.96383431769778	6.93935321244948	6.92289710232275	6.91200487199151	6.93962518801119	6.88025766001086	6.96954306433995	6.87707884629806	6.86975627641572	6.90973754191653	7.13153804693789	6.81274966186958
PMM1	9.08236356640028	9.01748157391612	9.35445304216357	8.91842410230878	8.96557854167943	8.54696042117436	9.22041291326404	9.62011404843561	9.27105210478116	8.71638255775212	8.85552726086314	9.09683715258201	8.91616579854809	8.12456439419441	8.91435911855956	7.78891404966293	8.12374740369722	8.95090635865848
PMM2	7.14667253077219	8.17154862220979	7.37952392895707	7.30734746239808	7.24321969189867	7.78341409056168	7.14816131568964	6.9412366266342	7.24377855074309	7.68756254802451	7.64185378276251	7.42610118407337	7.36145870109833	7.49609479007209	7.35033900163343	7.38060132329506	8.1426687053233	7.09350841499994
PMP2	10.264931626142	7.42236252788854	6.85717236184572	9.99676439937017	10.0030568506458	6.71807799154139	10.258984060456	8.204611734759	6.85399190574249	9.06288371033415	8.54652640998489	10.7840679611462	6.74499255885193	6.57222439020633	6.8304074563713	6.94525185444722	7.24071788399936	6.78977488905453
PMP22	7.90345795080761	7.58690167583628	8.53544378246601	10.1988548367621	7.37468936111934	7.08459033470509	7.50081497913631	7.47404638537895	9.14032666247287	9.60257590915996	9.04504618892642	7.59509020304023	8.17742035949336	8.85351343231616	7.85743624006643	7.70090292529512	8.49220039165427	8.51968873677392
PMS1	7.78324906211618	8.0693896147193	7.72651995251201	7.41621062079268	7.74601844596799	7.9152746942092	8.1345767428581	7.74095655960026	8.00971274933088	7.77864752213737	7.73517283383964	7.95537325549021	7.66517316063328	7.86679734915339	7.60385255963434	7.31896934151337	7.56734617501489	7.38659973342295
EXOSC9	7.46957917039143	8.36517563530868	8.06135569906621	7.77643403702462	7.83078575195591	8.55277109084304	7.90414422509834	7.64531185941552	7.50129571222957	7.81775661841772	7.7948354696423	7.9825800585276	7.70373157789256	7.75268669228444	7.79387628599046	7.21560243506894	7.63758978172998	7.61661890451865
EXOSC10	9.52062750363339	9.66053502667887	9.75477342823862	8.94370150419196	9.26093998745234	9.99182056158751	9.74295018215945	9.78694375908498	9.37609144258345	9.34707377569955	9.41940062270987	9.48795674185622	9.38468371438762	9.3453117273648	8.47295480242999	8.61265672825331	9.15045110908949	8.45079243084698
PMS2	7.17780222294833	7.02129745112387	6.99911170981886	6.98258404355862	7.04214589439571	7.02422036492703	6.92452542580632	6.89965237606097	7.05437597405752	7.06887203693376	7.06734429641466	6.92076899606228	6.99921166831389	6.97709337160094	7.0317821978416	7.02216380379293	6.99448338503598	7.01830777506031
PRRX1	7.64261571982277	7.38507032211256	7.28555470971362	8.85504517582374	7.2216591401565	6.77403076333089	7.40702096470236	6.88956722345299	8.53590802149142	8.2992004950609	9.01244601732918	7.22523866498817	7.39716079886814	8.9185432159106	6.8856188316315	7.19558449585901	6.87372245377703	6.83142476585728
