## Supplemental Table 3 for "Aberrant DNA methylation distorts developmental trajectories in atypical teratoid/rhabdoid tumors" (part 18 of 38)

### Sheet: GSE42658 (continued)
GSM1047434	GSM1047435	GSM1047436	GSM1047437	GSM1047438	GSM1047439	GSM1047440	GSM1047441	GSM1047442	GSM1047443	GSM1047444	GSM1047445	GSM1047446	GSM1047447	GSM1047448	GSM1047449	GSM1047450	GSM1047451
PNLIP	6.56748734197954	6.59000476474318	6.56474504572541	6.53998664947781	6.50086625283248	6.57125464767422	6.44274150440327	6.61372008086526	6.62547521712428	6.63351214897334	6.54128699980231	6.64669550319891	6.73790033800687	6.610854172848	6.61922297671596	6.72769858911588	6.43901751068379	6.45034424514791
PNLIPRP1	6.76821079600271	6.92176954421325	6.93922305092702	6.88650625126991	6.92780403107958	6.82599545413216	6.7808284416331	6.70279881421414	6.71259578044703	6.67948150701212	6.76667333651002	6.71755031024451	6.75649761281456	6.76100995406782	6.84770508195144	6.80218546049602	6.94434193411058	6.62112497470993
PNLIPRP2	6.54419339888569	6.6716670206089	6.51484737153931	6.76286302298349	6.64083953668285	6.84217934720158	6.58052179057016	6.66556474031996	6.68670501121136	6.7192368422142	6.61365275642597	6.78710069427786	6.71952435603121	6.67721927967872	6.79312205974589	6.77618691432811	6.61203115956561	6.67576230888121
PNMT	7.19834681206301	6.93015777807796	6.94852726256337	7.57868365345418	7.18044229115481	7.17035373875638	6.88177961926007	6.98045036638004	7.64509637430694	6.80419686079691	6.98667487423745	6.85195013034619	7.09789201890589	7.0414543674851	8.39390780414373	7.21683993339286	7.34452849599735	7.56229814628676
PNN	10.1136041398851	10.6212240462925	10.7318959936566	10.4095723224199	10.4241116879726	10.4627445759371	10.5501253308895	10.3173843475193	10.8298994940344	10.2335933149816	11.2961533723268	10.8468952100138	10.6432447181865	11.59378839284	10.23218705491	10.5561026950947	11.0123933818873	10.102162067184
UBL3	9.44509101484404	8.52274942725713	9.15926815408645	9.96856024292032	9.7635400488168	9.5999561595709	9.35060840634415	9.75183641789068	9.50315073267794	9.10030254013388	8.80460345065543	9.96145823188622	9.30589803796051	8.90242094231535	9.6334695368829	9.584218043345	9.26669309037593	10.0670403557506
SEPTIN5	9.03276074165801	8.41213982207142	8.7841536083591	8.35452892549155	8.92994345857643	8.84106627993806	8.46118454068053	8.78783564318237	8.37848560059554	8.61471111881677	8.36782897329681	8.45957097790614	7.99099780414193	8.49561250958475	7.97551965477739	7.89532984084975	8.9049898799163	7.93195887558517
SEPTIN4	7.76595344117578	7.25202347484237	7.82645376354443	8.9788063493277	7.26868632841305	7.37489137242816	7.08662864559065	7.77976353560156	7.0741713728244	7.02123063134366	6.91502447537709	6.90074635276783	6.81091583762943	7.12208347080101	6.99739913456857	7.11287135974375	7.08129245378437	7.01363659050325
PODXL	8.15689644961704	7.66603480926673	7.55281513569189	8.37750640153706	7.79043932710246	7.9412000954345	7.42724351461279	7.54340362521702	7.61749169927076	7.82292874387121	7.38010193891451	8.06645454332223	7.48358456634663	7.836702028247	7.98513414198378	8.1740948330836	7.96898673341466	7.77380375965664
POLA1	7.16919563986704	7.29267511507136	7.3659100500857	7.12697401771526	7.24846908038323	7.32186964232975	7.37089378882913	7.0317159428814	7.27971539087338	7.25009853736522	7.27672167235142	7.44193284396537	7.37339508487357	7.18979828393565	7.23673159215312	7.46800017319548	6.97966630011691	7.19373946546328
POLB	9.66629964243103	9.75810676154722	10.4650153410762	9.29378084675078	8.87862235821295	10.2349407433486	9.69799946621831	9.48191726376329	9.04367177131761	8.99803975951891	8.48298699707664	9.91121939344019	9.02408332232494	8.7299666769991	8.98846968647185	8.80173680842051	8.86780629273472	8.87747954755894
POLD1	8.06979398602379	7.92048922757194	8.3487839137594	7.84666004115871	7.92674430228346	8.28938078574812	8.46298029700916	7.9152746942092	7.92354617606265	7.94054499715066	8.15061298463445	8.03460915798962	8.51624055049462	8.13136414851624	7.67479535459119	7.4772320825467	7.39319908653993	7.38910557120871
POLE	8.9030005989827	8.49060181740589	8.41414018519478	7.8417373035258	8.37186636084742	8.33652173424906	8.59531791110692	8.26083205219152	8.3760789270173	7.99273274809321	8.12476288404413	8.12264683786868	8.38020172465258	8.50777165201764	7.3811734701231	8.33016621260829	7.90322570703299	7.38270269723813
POLE2	7.47594252554393	8.49767223717818	8.11508007482465	7.65799363363779	8.20167845465461	8.26661228258845	8.77185224353125	7.93656315246413	7.70431176033419	7.80158938218435	8.10715324506058	7.94357736824258	8.69809933703797	8.57018397390928	6.9491076639401	7.30111477922297	7.03406271145864	6.93869628515019
POLG	8.73159871702195	8.39467147370346	9.19100713341135	8.32534683499313	8.84448797084268	8.26950168435273	8.79209138570213	8.68144083176513	9.05601254729301	8.85158446486773	8.76706778953553	8.60695590430326	8.40358643001248	8.08123735338446	8.04613577768041	9.10739756467765	8.62666472268694	8.2188378246065
POLH	6.88197467765801	6.87963618906816	6.88685104586426	6.75871961453251	6.90494183419514	6.90299184986758	7.09987981194838	6.79208730736572	6.96474756239527	6.80203056105225	6.90845422908513	6.88372986211622	6.87877668540394	6.86455842576037	6.78384345004039	6.82000986147605	7.18698225141608	6.86735508808724
POLR2A	10.23218705491	9.87824790917489	10.7758777265266	10.3938301710723	10.902739134234	10.9745472370783	10.5307330768637	10.2384668407551	11.2036153478991	11.0765410581243	11.0715890620872	11.1875364195363	10.759669349558	10.7149023096318	10.4112588650875	10.0934347313664	10.5150236629122	10.3223033722058
POLR2B	9.54654531630318	9.1269297634396	9.48971592472618	8.47281388440993	10.2078635758767	9.8661131459921	9.33647799572776	9.26703430697553	9.15860590160835	8.95946096486612	9.1737473332634	9.15049900453056	9.10196569413374	9.31684311170167	8.56194927544744	8.91113878238303	8.31567490654711	8.64387819070634
POLR2C	8.29365677616851	7.96520404810567	8.26978315594786	8.21791390344884	8.65921920880788	8.50148907379348	8.60591103932585	8.55704009041658	8.60137269099435	8.01883582488456	8.83677407991764	8.5694457430046	8.6553068776451	8.53220188789288	8.30433604074353	8.1008770034482	7.88291874274895	8.20266208415138
POLR2D	8.03737123920366	8.79006139549764	8.38478159198397	7.67479535459119	8.12374740369722	8.3608462064942	8.30721082940306	7.6833041507162	8.16953021003706	7.94734939296002	8.13136414851624	8.25882086787738	8.10290006480733	8.3553502153894	7.6825564433351	7.83453362335188	7.67893740335959	7.80128090224265
POLR2F	10.7819506056397	11.5233624936001	10.7819506056397	10.6490729094712	10.7137997590908	10.6612971192575	10.6730422450687	11.0211055964743	10.6632138442926	10.5535457822056	10.1441776892808	10.2066542117551	10.0187148383685	10.1819845797562	10.6518284558534	10.0453446733282	9.97317069725547	10.3664588266261
POLR2G	9.56828696395812	10.7663756865806	9.85966817903592	10.5278386119349	10.3806547823245	10.2127286081827	10.4196726632543	10.4643037493413	10.293964724865	10.3519628445565	10.2473389256805	10.4897315770074	10.6878716612947	10.4333214966564	10.1874362073362	10.2976052789539	10.0453446733282	10.2231497984116
POLR2H	8.75491689009646	10.2053974006896	9.34873324348375	9.65200007698713	9.17935702917937	9.63442519107191	9.38702277503251	9.05081646360483	9.76256525017742	10.1922767844368	9.93303996783534	9.57821643025065	10.1982841873362	9.82546478799772	9.27145742519431	8.86562378887469	9.24724468187067	9.11384606760031
POLR2I	10.0797767600224	10.644217719917	10.0640367356222	10.2013777894782	9.85598938595334	10.5965792684976	10.2584341243131	10.8572913526803	9.9942416943862	9.65553215422255	10.1309411629906	9.69640320044354	10.2027874578552	10.5288818743073	10.405332958618	9.94280829258488	10.100051232187	10.923508739527
POLR2J	8.28068680376358	7.54342241670269	7.64470352423112	7.3842631205712	7.71133383342228	7.56659979896339	7.32974791128069	7.50053917058122	7.45424746672317	7.4669141949685	7.50225182551338	7.13286161111869	7.56035347129191	7.86114709459748	7.29066768331313	7.08564666089501	7.55690221453036	7.37884971528533
POLR2K	7.01265582252289	7.08126718406976	7.15314158422006	7.01953290820724	7.08229596517533	7.1883148683477	7.04014722558969	6.93248761259482	6.97272941009759	6.95555575879816	7.1634101712754	7.13528962523575	6.85053566820396	7.06370030708936	6.98553230768404	7.04094611438153	7.06993626769202	6.98845179200387
POLR2L	7.15823198842219	7.12209183846693	7.51515813468846	7.3864203935816	7.38437192435835	6.98735725122177	7.35716576809025	7.65390483004404	7.46782886525125	7.46747513107722	8.28647228314858	7.04433837779141	7.05711122067381	8.36980146827889	7.85366823498526	8.17386548626956	8.67118331182803	7.55242472154629
POLRMT	8.60407391897525	9.61409159780638	9.02336209758062	8.92674934198599	9.11422645529328	9.6321184117654	9.05430286019743	9.64557737984873	9.25068829560459	9.26324877476533	9.13526756144578	8.83537399242819	9.12731884234898	9.1375796013653	9.08853862690808	9.2121845883273	9.29597298616156	9.52570186868456
POMC	6.83684617039023	7.04337425802635	6.62745228365922	6.68138824596396	6.69503247288587	7.13570124455966	6.60101825112696	6.76924822466615	6.70149837101707	6.77321227387711	6.72150862350103	6.7514933634746	6.82156096528648	6.97952275533675	6.71915468933977	6.73625478458616	6.82306386055369	6.90865963023128
PON1	6.62073037954156	6.49209817336983	6.64268727764622	6.61205490483656	6.54179265912178	6.682761487113	6.57945623992234	6.55798898819938	6.33897664091961	6.54827138349361	6.55465085553634	6.4500003889095	6.59245300070636	6.5210760278271	6.56790741452494	6.71449006809746	6.27149458943123	6.57937296533921
PON2	9.35714420973206	9.14452124167881	8.93417190031902	11.0177489619524	8.82139317961339	8.47921594832756	9.61800355033069	8.30526589933947	8.71960895876893	11.002107048551	10.1359401029693	11.0178631555157	12.1736838357695	10.9433336573578	9.45988194621489	10.0156406228148	9.93181832086011	10.2709303923525
PON3	6.82936376058622	7.14036148976618	6.92493242635732	7.30821796610704	6.98135378719687	6.87012671692462	6.98904247621183	7.10917874831283	7.12418129360188	6.9347370406253	6.92734064367626	6.915658327879	7.01578188239826	6.9804320865426	7.07490463122641	7.06430625316137	7.1619773442964	6.97299241856458
POR	7.90441846462242	7.50019177359888	7.54454952588439	7.99235434415194	8.16368942190537	7.67711777664509	7.37753938398561	8.19509705399185	7.99429685947338	7.82369332233631	8.10374677472972	7.50174484946491	8.3036898920526	8.1922074833175	9.14611549523359	8.58769614565825	7.95516456895864	8.59447539780239
POU1F1	6.80515184274039	6.72151484379334	6.80905938643341	6.82224067013467	6.70650430641104	6.72498717043733	6.71250911710083	6.75922775365846	6.75147175515923	6.55801869257317	6.94381000319675	6.84155176831843	6.75764335470752	6.86716752124407	6.73617865994468	6.7758538641496	6.66747350132477	6.71456837042881
POU2AF1	6.804607322389	6.86604868094574	6.69796837458676	6.95066086952248	6.58757951886125	6.7739277743761	6.65337535715112	6.85351416963826	6.75789798861213	6.8402227646564	6.72190031153818	6.72904830999125	6.86738130025115	6.72771764638334	6.99305046276746	6.79115246724395	6.91880719761851	7.02214695280592
POU2F1	8.45864611969565	8.36349394740346	7.91756601717038	7.38080302878349	8.65517756399966	8.14935083193739	7.83420176391757	9.80223523029856	7.41938298438514	7.1833277060448	7.59771291493986	8.21584358862414	7.63169000359826	7.40851062364014	6.88070266512076	6.85536809861596	6.82833962166907	6.85028436866161
POU2F2	6.7775183467186	6.57348162779151	7.01357615228778	6.91498421207781	6.76386964771711	6.72642390329241	7.11081213633792	6.67459764910754	6.81005872814672	6.88106745098666	6.82438982159135	6.63719216227179	6.62967980585749	6.61805096379986	6.83045055757923	6.80437370919732	6.8983450198612	6.79042539499149
POU3F1	6.79953248980237	7.11890666421641	6.66963657317928	6.87363466663977	6.95235732312341	9.24871920448522	6.90398320858404	6.83876690046858	6.81326184483368	6.85149718568018	6.77260887206602	7.3616224042804	7.24117997321003	6.78727923508655	6.69741774796122	6.8041335923793	6.94519911985302	7.04319818370942
POU3F2	6.76357411567004	7.58496286620537	8.5126142091973	7.5680255277587	7.21100393743871	6.79688729638391	9.79178771182513	6.76474809360054	9.30834546481343	7.00223547938577	8.06479710151852	10.4057609262965	10.6671093733999	6.82162613614798	6.6691511323939	7.05063982671538	6.73475674976953	7.60343964143478
POU3F3	6.82769964174327	6.78975011449376	6.53596506106856	6.72230070619278	6.48130604649311	6.46362458192234	6.64099060597493	6.58233365067821	6.58845815032049	6.498598253478	6.56405358664701	6.42413789663632	6.51516712531621	6.52550796768179	6.65458877322666	6.4609533509013	6.53736254633837	6.63300362798103
POU3F4	6.94297656292105	6.55719148809211	6.91503442304701	6.89437154996128	6.89584183447657	6.77341749636085	6.8651393706027	6.85257195475613	7.05509259471654	6.68084473603743	6.93442922014194	7.85402620185673	7.63707258392141	6.70106659938492	6.84893585552456	6.92716757593731	6.59998185192824	6.90246073898614
POU4F1	7.07021327400493	9.20495793028659	11.2776628472425	7.23176167000888	7.36021676853607	6.90603915433451	7.01457734914903	8.01742032844228	7.07870909341391	6.9051234145464	7.06116270579983	9.72487107202531	7.62330429655071	7.1810071102183	7.10417099200626	7.07632927342976	6.94270098801115	6.86421834178089
POU4F2	8.04129117641429	10.2292862883526	6.77485820445169	6.96538950929117	7.79555982078625	8.2142778309579	8.19817391209181	10.3876447204641	11.6971369894937	7.14792126016597	7.03246125144489	6.76518729083061	6.90974790715193	6.91977029993983	6.87988707186119	6.98039781122309	6.90795659376627	7.06993626769202
POU4F3	6.80674680099872	6.7797193551434	6.7582791888757	6.74577246089768	6.74272710868323	6.81838021799325	6.85467642661463	6.8362069279051	6.9379893172368	6.74108131730317	6.86274892579353	6.86467769174842	6.74614075080097	6.74009644948102	6.83969006446351	6.88626479909377	6.84953771332368	6.67586249628184
POU5F1	6.66583181537676	7.65483151373848	6.81672336066245	6.83721234172004	6.69977547488241	6.55032088577003	6.8000635041368	6.96837617773598	6.61976837963219	6.70145048416538	6.72986929562896	6.7214009775452	6.79597447050027	6.64906695531992	6.82903308402142	6.90990417436046	6.82301358593787	6.76898440904925
POU6F1	6.96989414555252	6.72567436352073	6.9496014635358	6.77842018068731	6.91001185377421	6.7541967133493	6.97182631745777	6.77272497011983	6.8613599063222	6.71730490696314	6.71772850992807	7.0490055515384	6.85973106652102	6.76447355099267	6.85952733218019	6.90169234865019	6.81316294409001	6.60593651516774
PPA1	11.1372883330154	12.6320564131935	12.1134000062342	11.1132088692816	11.13598048728	12.1404300671587	11.659489790421	11.3406946672497	11.9694915716203	11.0699612326509	11.0643419604579	11.4985351094965	11.5690533607714	10.0658967285621	10.1129046911525	10.7301007124072	10.1591460236722	11.2239781518046
PPARA	6.90975000020537	6.89046473844853	6.88700541461441	6.8229653713629	6.98438637668419	6.74883136289592	6.90150466754743	6.91901693748298	6.90046498734315	6.85157561543712	6.89177183487191	6.84978710203958	6.76176669898904	6.85952900749304	7.06051700622277	6.87633506583021	6.98922959257982	7.0280151832184
PPARD	7.20572594341893	7.0917941594413	7.11044162058068	7.18123431434923	7.07456454095366	6.99379975737054	7.13005042717607	7.12948760860692	7.08261570355164	7.04493401457562	7.11257979606565	7.06754183968086	7.08934391056222	6.96748692099925	7.09965054955397	7.1019401311551	7.12300129485075	7.09964730609438
PPARG	6.60148915345743	6.77999196366584	6.76416544556689	6.92705927522323	6.74753926008023	6.68867720637752	6.6484966709549	6.71123955370271	6.6360770956826	6.77971847521693	6.74307886537225	6.7466096352504	6.83293083904225	6.81211441720171	6.69736342774734	6.62926195283248	6.82574052395381	6.70551233866519
MED1	8.00528039450607	8.47608717208129	8.00266089492241	7.56827309135046	8.30395924781793	8.15040075610124	8.32818123025365	8.33041588024824	7.79317994825073	7.84488901191531	7.85950993889133	7.67834801953614	7.7563321453234	7.93112870419427	7.98290461526139	7.23580171967184	7.89558861115519	7.42022299820061
PPEF2	6.69241543679302	6.88850425127806	6.76788415859488	6.80076232484783	6.7159886775148	7.07041712990789	6.77132355635997	6.9978939321681	6.83604075503147	6.8186373924363	6.68302613366681	6.8174837208686	6.74921616138242	6.76292327060716	6.85995224366339	6.93226102844274	6.82087874529411	6.83263707617136
PPAT	8.06054084714382	9.37433246795267	8.39215983408886	7.96336718949006	8.32863768153196	9.29993101670793	8.71707214656663	7.86381334867529	8.08225870330346	8.37536617346149	8.27172959837843	8.50368782088606	9.03213280961925	7.98328094460964	7.82787490256846	7.83094232725147	8.25743970334696	7.9586687063493
PPBP	6.85449317144241	6.87793684178854	6.5421630021344	7.06248009557664	6.46193154367089	6.40838528186496	6.22070122306181	6.42178427562709	6.34931201777978	6.35970089873743	6.54161333683317	6.59874988859199	6.33316161315922	6.29482179327456	6.50262720725005	6.5762039057314	6.69073973814537	6.32481960223873
PPEF1	7.54208895916032	7.22760370300925	6.9996175874165	7.19726486413396	7.00364289430477	9.97888107915586	7.43485554726375	6.95413329042855	6.95963469369326	6.98222896107024	7.04636570580414	6.87517014495093	6.98160181657713	7.27546625857783	7.33811735429944	7.07304608426712	7.19460851160688	7.15647859751226
CTSA	8.59371156159612	8.45606523102146	8.44875190129001	9.53559285125601	7.94017321205037	8.73548528358169	8.13284053812331	9.39455186884345	8.33603339429292	9.13792433381271	9.35980467592938	8.44898971313344	8.76400272724114	9.07890945781322	8.87720221741223	8.89197169691253	9.75442072149212	8.37256778643676
PPIA	6.96064491787723	7.76275939904088	7.37011631780675	6.80185060082689	7.12777564392258	7.49755807992308	7.18018765250732	6.95048824407181	6.9054808749262	7.01708343185325	7.42206644861503	7.16682990815569	7.11947030979088	7.33540107436957	6.6858028224523	6.93384760219447	6.84077666497288	6.76439260280794
PPIB	6.88044309686739	6.93987301230795	7.10795563008739	7.065600313943	6.84745830006608	7.19086964009375	7.19231057060816	6.8638641338615	7.3336706023787	7.47442549719734	7.34180433186058	6.95372619444728	6.92731930767975	7.37332194998843	7.14885074459741	7.38107394499584	7.13065395614774	6.91283426134315
PPIC	7.12851327043871	7.35982320380655	7.21421121126996	9.05875530005938	7.63161096529517	6.89429773861929	6.96202317859119	7.3548297126646	8.41455445879637	9.72575869637859	8.57198870644938	7.13281540499758	6.91320816262386	9.91454233739704	9.68709435048972	8.98241493863212	10.503595592369	9.17426522617849
PPID	7.11744686876909	7.57411819479963	7.36450110292769	7.197448607582	7.09002543763194	7.22739757040025	7.13835895040866	7.41170934574494	7.1901764986842	7.34535812488584	7.27800067215441	7.40362246213198	7.17361455972857	6.99033720307288	7.14569531816838	7.41158905882011	7.28766469448481	7.22022008371125
PPL	7.66411301703097	6.71751055500449	6.86992444546159	6.99195600643964	7.27480583116419	6.89958531896908	6.888323162605	7.57906848944612	7.87515034356422	7.19992454906644	8.59577105287718	6.94917888424101	6.68939142296619	7.630679940704	7.4425330155936	6.94346777656376	7.15270567262217	6.90355290991354
PPM1A	7.59010673285252	7.478940865256	7.45168188091389	7.31745072462319	7.53852428238948	7.74898960245144	7.64791431961653	7.22103879907679	7.55289135492694	7.27151679772403	7.4314380031553	7.19767540307352	7.21172624557849	7.38110849890504	7.0756438580751	7.21587925102927	7.14244595734381	7.23424564617769
PPM1B	8.35041319908631	8.01693934188263	8.30775815010201	7.915689859895	8.26247775646678	7.75856724950767	8.17749650024424	8.35423918947787	8.36267998292217	7.81928780417343	9.17936704950458	8.12162258720033	7.76093884104706	7.99718335735545	8.18473205268128	8.69672784135822	8.9133312146348	7.92002985737333
PPM1G	8.97564671645236	9.22742160338407	8.96530024092393	8.72980019453944	9.12922642457967	8.9791228928257	9.0616034173127	9.01599801729986	9.05833816509254	8.98978126714328	9.02526979452731	9.05877235461679	8.95050999548644	9.20094241854771	8.8236447528583	8.65598113827498	8.91334056851593	8.66805640698205
PPOX	8.12476288404413	8.18904025085444	8.31039965600492	8.24417637962978	8.5194483364556	8.85062505027325	8.49793085376868	8.4845401667927	8.78812677986097	8.0119562473111	8.20852603861874	8.37994147144337	8.17548268488071	8.23861826149801	8.59900529496458	8.33361023079496	8.65071502305658	8.91360063100337
PPP1CA	7.88085172789772	8.7627092081817	8.71620497908717	8.57543435010242	8.36872851556644	8.48047376361018	8.05695987521797	8.72084295041734	8.46581998252405	8.69844771362553	9.17697748901097	8.29512260233652	8.73072256437206	9.30918832609362	8.37510599738336	8.79598627570135	8.60148545713197	8.81599730886991
PPP1CB	8.50135178578264	8.22612004505278	8.41833585897607	8.172818076204	8.13222006508832	8.36127305471136	8.45621951735804	7.9642817968136	8.12635716604923	7.95263067256403	7.91971976628826	8.14235888479915	7.7759247359814	8.01331609124928	8.57268436431764	8.20843644244239	8.40809143802808	8.15260972263559
PPP1CC	11.6555776792976	11.8124781699361	11.2994553163408	11.2666846584705	11.099342549883	12.8148541972786	11.1132088692816	10.9116324169817	11.7114024122032	11.0657580862531	10.8191029235571	11.2619626705925	11.2728554435524	11.2791636593891	11.4186964765946	11.0629858102093	10.994977055501	11.2994553163408
PPP1R1A	7.86978320863281	6.87010205119132	8.65722268361132	6.61118079180522	7.68454315760364	6.67676528009797	6.7204234936741	8.01450705365623	6.76739525926562	7.40893853788639	7.15719533072069	6.93052446521343	7.86629601316949	7.14524947370006	6.5277977256965	6.59358937001869	6.58074758744148	6.82467112722698
PPP1R2	8.40468773016704	8.42125780902049	8.56841789199941	9.45367272149831	8.58283144958118	8.56216227227011	8.34107310339997	8.13758651731322	8.98911061652212	8.46715555467748	9.06893570315659	8.57771733819387	8.29745648559276	8.61485042642511	8.32180861675708	8.62614888924419	9.09917709673333	8.1582037074534
PPP1R3A	6.86141124470011	6.84659450329109	6.81821147387274	6.91352871995324	6.82263954616525	6.90327105844562	6.87624378852509	6.86897688359172	6.82704969371328	6.87593588502626	6.83119912481954	6.85062092530996	6.9561114790487	6.90378493038881	6.84189303414834	6.9087427698268	6.84656214699011	6.80890603967686
PPP1R3C	8.6536139664184	7.871616977794	7.34830590500049	8.33629052990141	7.71990077559493	7.50694541976411	7.60261796049383	7.66233440769884	8.08044075250594	8.58736236539713	8.65906898862449	10.521928198506	8.22597907841937	8.85401373063679	8.2956357917418	8.53489034732472	7.13366934853865	9.41854564347271
PPP1R3D	7.08110204217488	7.03145033736953	7.13902022008424	7.09989479980192	7.06092609613089	6.83926552656369	7.06386853116244	6.85445202932667	7.86292183950823	6.9838577923506	7.30679903038194	7.15347501836332	7.05292990180449	7.26514430655096	7.89173996611621	7.7738915202667	7.4797802640291	7.55641025500783
PPP1R7	9.12159101678647	8.98197391903811	8.712721295508	8.47067473446853	8.50324218298796	8.52229865291208	8.40913929120413	9.18640497830904	8.42210977082635	8.41867023213219	8.69479524396863	8.91780049777872	8.51602539338092	8.96425421683946	9.4975686578107	9.28291813738828	9.01687401515255	9.38858951265541
PPP1R8	7.49190685430554	7.44450421554734	7.44082315415877	7.2711672111082	7.64900129106106	7.76355274162192	7.4648974211926	7.43151071460631	7.5308803613694	7.32389833919891	7.38217604677959	7.48111988252074	7.49770684010408	7.43685557085945	7.07279523710486	7.20543140329185	7.26908101693585	7.31141365898676
PPP1R10	9.59853772255124	9.28250374626529	9.27919756063785	9.09891875196633	10.2204980434397	9.30284657468495	8.75570880301911	9.30948931416387	8.97068084031561	9.10162145174254	8.92057497464153	9.22584222771703	8.80616162904091	8.8120790897837	9.36788144930321	9.48664157686921	9.58555504866043	8.95150357997586
PPP2CA	11.2807777639367	10.5629764238165	11.3390261002367	10.6802017778825	11.1856066774509	11.0621788783151	10.5993754715508	11.0033803243919	10.7913363004562	10.5453225135034	10.8045445348218	10.7533018617022	10.7268075842442	10.9795371282109	10.5945272337652	10.2473397810296	10.6440250208387	10.8213392685771
PPP2CB	8.95594224831451	8.32493564582266	8.61093981357075	8.30837368575254	8.27611863199846	8.34451970970388	8.80519094261897	8.44220125354328	8.81169978240679	8.79269449582227	8.67127854100932	8.55920291055524	8.65578817105832	8.79968628238323	8.56196262990335	8.75895284955513	8.27434324439412	8.44683115335678
PPP2R1A	11.9425372305395	11.6163609136184	12.0268363613648	11.3656641077915	11.434667838662	11.5352846121727	11.5646996865029	12.1015627569145	11.2465363506637	11.4572556895763	11.7841317774438	12.2017967922207	11.7336970925083	11.6085764119328	11.5333443344085	10.6738620174085	11.3508773188707	11.5473365550288
PPP2R1B	6.77074977017215	6.75898852334219	7.09409786156707	7.04837925604134	6.88457586695577	6.83126665189657	6.94626923044564	6.78038737899576	6.86860330694552	7.09730247276211	7.09350887671653	6.98335646420909	6.92405762492287	6.96316660550697	7.02104100163502	6.89301100546968	6.93350508929466	7.07625193570727
PPP2R2A	8.74856018678974	9.28655360331362	9.32812332198165	9.07890945781322	8.24796880050693	9.3273871456793	9.53730771671306	9.35770682212022	9.1682641951622	9.48882446785009	9.14503339671861	9.08644304713041	8.87612767334752	9.015304650629	9.16095471671549	9.56596933920818	9.12404917527371	9.45822182979964
PPP2R2B	7.73024234494582	8.30521294119858	7.34854435146372	8.51235685265654	8.10929066409893	8.42101752156703	7.33885478514903	8.22664084936088	7.12579887438567	7.2362314471011	7.24150332487303	7.5377959483843	7.23554975053016	7.14056080951876	7.77413239538245	7.57211628349249	7.29938127816332	7.77971367581495
PPP2R2C	7.58941416829147	8.0252894656672	9.02900407518311	6.86320227370652	6.92297783111887	7.49547202534943	9.61622361735952	6.79182825897	6.93390036121446	7.23101708974315	7.65663876029714	8.80565318775948	7.7089295109508	7.27591099043279	6.74500618742592	6.73445973294711	6.81960722420703	6.8219861934188
PPP2R3A	7.60777467843705	7.46564228744761	7.53420000870529	7.60450619803221	7.57040076558896	7.43101502659738	7.83647648834919	8.18617562815833	7.45491543579784	7.55452861254865	7.31520009119871	7.64301877849029	7.57755569929841	7.41085786635061	7.45493874208313	7.6050586707208	7.52536783355071	7.53967134370781
PTPA	7.39120335007451	7.32988686742359	7.55374696249437	7.48009079276651	7.39007491754929	7.37233417097152	7.17784324440792	7.4265740408965	7.53965914938976	7.51864554165658	7.65099612362505	7.48318372100157	7.46399995732882	7.59343127708753	7.57988765780812	7.47449386836929	7.6816294463345	7.80600715551757
PPP2R5A	7.71398099932704	7.51315908973897	7.63154814263853	7.97336674967093	7.12830886898043	7.34761693972008	7.84400644877264	7.14002705636966	7.88688481082834	7.89127396217062	9.62989825766634	7.86133012697864	7.61419008585778	8.59722238596879	7.89692692002444	8.61229130382829	8.23587159011892	8.16065703848036
PPP2R5B	8.19794154512086	8.11195566016355	9.20495793028659	8.24758910482137	8.53553472732199	7.81013651142742	8.21901552858093	8.58497302033414	8.69673771963787	7.57503090508861	7.6441273909503	7.45691947123442	7.38144172105456	7.33476400870394	7.52836190036246	7.35725815753407	7.66351114026042	7.63873709265749
PPP2R5C	7.56702392584034	7.95375983536809	7.76364312408695	7.57357816369153	7.92315344409482	7.86371924240072	7.71974526198901	7.39229669212138	7.71172746814206	7.6999564818052	7.73658703736888	7.78437188209012	7.88691228657929	7.82127116035081	7.60416402822564	7.63810282633708	7.89717977261152	7.49730006573169
PPP2R5D	7.86736278766839	7.79459635108054	7.71791918096783	7.27151360371585	7.951489747559	7.72806250543795	7.5576855957298	7.9287323114589	7.59729659577459	7.61627053414569	7.56917163218779	7.69045058250953	7.47668994195667	7.48062052797427	7.24887208688952	7.25044702535728	7.47200503413128	7.33476375067058
PPP2R5E	10.8459353359057	11.0101763055535	10.9103616586031	9.98599416602234	10.9311023996447	10.8001460080356	11.0396435832763	10.5594746053848	10.9718395347211	10.2224218062877	10.331349173811	10.8182977643791	10.7819506056397	10.4927845361318	10.4163320329754	10.1136041398851	10.3673448536546	10.2968508368631
PPP3CA	7.53852453275804	7.27804853640001	7.80032829628366	7.26425142079315	7.55801183527912	7.49270560596686	7.42362550993193	7.31155570179684	7.10154561658643	7.16308101620473	7.14189631011638	7.04995914642536	7.09412406871061	6.97943434419492	7.12271411953725	6.85858121429371	7.08475769511398	7.30022806948786
PPP3CB	11.6348568708903	9.97064086873325	11.1145153891787	9.90044918088942	11.2203855834777	10.0054196382651	10.2983788029791	11.4287244647871	10.5141528421402	9.90436336649108	9.57019801793786	10.2616072072329	9.98247314122124	9.78912539417528	9.20016199290787	9.53017006302708	9.55117241380868	9.89997420389781
PPP3CC	8.08908231186481	7.59479111808926	7.68553373770959	7.60333035816218	7.13490576978592	6.46343102420378	7.78810883045155	7.38756158014095	7.8838443873699	8.32036508028473	8.27767842095632	7.74418666549845	7.93656315246413	8.11037681659116	8.87228426099252	8.49155049938795	9.39664181130634	8.07019985438238
PPP3R1	10.4163320329754	9.73472638383843	10.5243781415596	9.05366147631208	9.78045298991317	10.4538858606117	10.0090699885431	9.8327264361775	9.45936378578432	9.28731691149522	8.96298765259218	9.29297840423292	9.04973067917283	9.47635880096673	8.90242094231535	9.33515852222075	9.06893570315659	9.4006412438886
PPP3R2	6.84972535151895	6.70602073969237	6.93588282916173	6.73808955667643	6.85967268218153	6.75689385699706	6.63838247716947	7.03377427153192	6.80386892391533	6.88758984939517	6.77347947773895	6.80275932487944	6.67576230888121	6.90125308464316	6.68023854657224	6.69289024137995	6.60697766118704	6.65752139525262
PPP5C	6.63182777724939	6.5166364187926	6.97315318615364	6.59330043091703	6.80705991228606	6.59768327191032	6.62990779915545	6.36991101928871	6.58025992444288	6.68950464606708	6.73608663502016	6.16256111868422	6.51994630068239	6.71498591110239	6.67707407175065	6.59158517676883	6.56286547285665	6.48949219894716
PPP6C	9.78439290396044	10.503428246592	10.4919592908061	10.0511314330671	10.4038535277998	10.1751503061095	9.38114296423771	9.94737379559886	10.5134019166757	10.5739122252278	10.5924803967785	9.93245395076271	9.92215740288271	10.488870449263	10.1427542098201	10.4020548818092	10.1922767844368	10.7199320824345
PPT1	10.6649227710922	10.967164283592	10.2737070304027	10.8690192725047	10.5520206034825	10.9794802153413	10.7559507638924	10.2499086717778	11.0820385724674	11.1259338834149	11.1387114543335	11.0420943583057	11.392374313649	10.9880697063534	10.9867188119771	10.2271044721161	10.8800502886445	10.9609778834727
PPY	6.63958483360475	6.8225797531669	6.66772185219572	6.78099768280319	6.76082637867814	6.70587287408271	6.4929761979011	6.68946690602075	6.63784090134626	6.75023801318812	6.76506924299939	6.73257040799101	6.75644957582056	7.02276838272867	6.87472197724438	6.65262702894197	6.73082605429074	6.53941847284654
NPY4R	6.82091289043474	7.11209957977623	6.7032017755493	6.82447001838021	6.74224340579818	6.77068635485129	6.67982489760197	6.91529023275747	6.70643109100652	6.75209291519898	6.80018937558633	6.61894866745924	6.71809580598329	6.91018339318679	6.69083051202103	6.70248855423622	6.70256196998928	6.78931322997605
PRB1	6.84967825051948	6.91191602082246	6.86902534988282	6.92765225773843	6.92201143626708	6.85977705516609	7.02114193426228	6.8526562661618	6.84268707433706	6.89359558470602	6.82411573464954	6.89395768699447	6.84072396751143	6.86031858823194	6.81875362819335	6.80325923938132	6.74224628772084	6.94528423395547
PRB3	6.96874503090944	6.96220104763893	7.02065362364949	6.83584607975671	6.95088560261959	7.05447585943218	6.92745830745986	7.31422030480853	6.96080024213582	6.86127761528612	6.9286779285824	7.00187050410418	6.95153476183626	6.96580228368552	6.92276474623862	6.81742501371014	6.87363557824516	6.89834597456891
PRB4	6.78004363785347	7.0352114951181	6.77790097196062	6.91202106346225	6.80452859509743	6.8178368321912	6.8566919434978	6.81001629913504	6.88143826287438	6.7738499917128	6.99044551729352	6.90694950445331	6.94550821484189	6.72353398848583	6.6355609840575	6.89167557296947	6.92856930171605	6.74347053615008
PRCC	8.06448955526618	8.00974822423239	8.00906377677058	7.72478602198281	8.15612382120894	8.57518945082342	7.8997955281935	7.86975383854097	7.9177457541664	7.85687767418016	7.84211180838907	7.97312772020645	7.72856880800124	7.77096805205825	7.36176990399403	7.66603034977126	7.72086513949418	7.45182397274012
PRCP	9.36079576777859	9.74642175024458	9.45874933058478	10.9568454621471	9.109509366334	9.45552717024352	9.50132890904449	10.1925523571115	9.5831244455646	10.834583771443	10.1046875060285	11.2165172758425	10.4607600956499	10.8780080356036	11.3345879050455	11.2303222889136	11.1998252977333	11.4270143910084
PRELP	6.93193654282066	6.99349951482668	6.99612211874765	6.87473902298503	6.92258402911301	6.81419050123485	6.85810610743709	7.00549458470648	6.79805128095356	7.08336323430614	6.76543194396229	6.83261120545463	6.88540838369652	6.85939916690378	7.03829388745714	6.8357262262589	7.01512621082552	7.07375042226461
PREP	7.99198434134696	8.40609103119816	8.36807904617481	7.66474877008568	8.01384354096413	8.51155540608524	8.18455008014642	7.6825564433351	7.76767201090589	8.18824611857008	8.6454455246222	8.10697481851504	8.49734490897877	8.22027771041683	7.7497313510203	7.2350520744647	7.34544427990646	7.30389214184803
PRF1	6.61459825175449	6.84272621237002	6.68691926817203	6.90884172293196	6.76074788641894	6.7995911767401	6.98848701265	6.82955150397498	6.86436569638278	7.47818150281723	6.82800188986368	6.8573179492896	7.00596918302918	6.93650838505966	6.91079501107268	6.83489700087981	6.69124101791836	6.76912904682301
SRGN	9.60803317497196	9.64554606740196	8.2554296317808	11.2963361567507	8.32582206513427	7.54172924870439	7.56189439855362	8.3538781426675	8.04323166872284	10.6837149625551	8.63061329529713	8.36687416016744	8.10487365424486	8.42721050123082	8.87660793295858	10.5611197048033	9.77699008095695	8.60036959345042
PRG2	6.71751055500449	6.78352999211337	6.75432500862199	6.84956773707495	6.62737235194989	6.65520154005146	6.80620803900674	6.80340529540343	6.64067023354027	6.86429635491552	7.12637924911329	6.85301755557258	6.81458631095179	6.85176652852269	6.66642143875562	6.88712189335932	6.6625772363204	6.62783968152379
PRR4	7.01783377853815	6.99305639621373	6.84923998118218	6.93134685003637	6.87196920293599	7.05423085159736	6.86536656068191	7.02309017012817	7.12318844505374	6.82591300773688	6.96342908653991	6.97159752300651	6.90289857624845	7.05647721254317	7.03494996476239	7.03186486962974	6.89448958578945	6.93560389474256
PRH2	7.01983754986283	6.87301708541768	6.8872035528707	6.98196564475813	6.91142914088221	6.93352542888126	6.94363186795664	6.95790995674958	6.9432579468069	7.0473704309975	7.09485782356778	6.84268096242994	6.9227021325284	6.90889094755428	6.90355290991354	6.80327741620229	6.99681466730311	6.99066220860933
PRIM1	8.29363571303364	8.95726614757725	8.49599539814322	7.81116242572943	8.26484276242444	9.00697865797595	8.83755107125195	8.18763951067157	7.83635523153547	7.72701086168625	7.88978313120197	8.36607751921546	8.68858682246171	8.42223057911128	7.49951114110461	7.80430126713608	7.38860065240564	7.49094290639226
PRIM2	7.26201524195474	7.56435314835148	7.4255916335066	7.32084792035402	7.42496120486252	7.576903170062	7.40278639096647	7.19314655222607	7.46330186368503	7.25872309586478	7.36085651858828	7.44369090636413	7.53579199196328	7.42960149126466	7.07058390563923	7.28156157928399	7.15284492337946	7.11502413087333
PRKAA1	8.03788660342325	7.86716466680386	8.01296020340205	8.4930866353498	8.030238253256	8.3506524085988	8.13423261265197	7.85533223581732	7.84743608518452	8.15684354607662	8.45545898565106	8.06584570305626	7.79521421349841	8.2707569103242	8.71160911989635	8.11301944017016	8.60263796266677	8.40700403260119
PRKAA2	6.50728247182695	6.89998039500427	6.64795051379839	6.87588202105315	6.81437097262	6.79236213907809	6.63372108620828	6.69247880967087	6.78040722044037	6.94874333462371	6.97118829685347	6.64485707286683	6.80690143234978	7.01106172742685	6.97237559382338	6.75824187301769	6.7876218267095	6.82471694557467
PRKAB1	8.81600347332637	8.24583076071058	7.89093423732269	8.1495383200078	8.413891482372	8.07725207984867	8.00230421677139	8.37968117127763	8.23883366236144	7.72594356125204	8.45584008737036	8.37232966216677	8.06959906420562	8.31657705594272	8.07101929597683	8.78697593415433	8.38250817405195	7.98039781122309
PRKAB2	8.13691525968976	8.45026851801361	8.32746686573269	8.11649472149044	8.09750018857568	8.72419458314782	8.9478280184733	8.25006245045548	8.62551233096448	8.26992753838202	7.41688702047	8.70924927346068	8.25766645394827	7.76734162421813	7.40647544552165	7.34701626197027	7.63516088398463	7.47399547699775
PRKACA	6.69574575425667	6.46881414723191	6.8839010690189	6.62614025668445	6.72377787538964	6.64327551493792	6.72651334362642	6.59602770286055	6.55794593312024	6.61612587588352	6.63764056442051	6.60360730020889	6.71723954883721	6.71991048258448	6.74062095903036	6.60614464454632	6.66073747483984	6.73372516439554
PRKACB	6.9722024453964	7.0218739316633	7.21704787485199	6.87239403829065	7.15681841280346	6.91935266176922	6.97929374488773	6.96609945987873	6.87876135039306	6.82957569836178	6.80751271202267	6.95662530612084	6.8356420345034	6.77557044519427	6.74338459832986	6.77794347302815	6.70535117063997	6.6947920276141
PRKACG	7.34577601937816	7.48787700492141	7.25728222977829	7.3195050386071	7.2672736022484	7.09298436070616	7.37560944399451	7.93383462224314	7.4371994361338	7.2802409115118	7.23729123705942	7.3783555540507	7.78196617372676	7.29815607057879	7.23433365806825	7.58076657809053	7.42824709783452	7.35708569245281
PKIA	10.2213959869882	9.51131336187013	9.1845220222781	7.26494643413797	8.96871962388187	8.92390466260091	9.4656472754257	9.881888275279	8.82799611638032	7.86684250162405	7.3698444815076	8.90243259900968	8.61112752527199	7.89390613503095	7.02485828900758	7.09578316951127	7.24812782718471	7.2536092502514
PKIB	7.32874210602591	6.87879273092682	8.49475046801815	7.0525571745978	7.25644754340207	7.62817628235673	6.97163110584129	7.26663822475741	6.93028359187691	7.08723958282394	7.29822220036617	7.26669945458036	6.88248976401716	6.89124452698049	7.52905327834119	7.6556075631683	7.04853443459595	7.3554032100865
PRKAG1	8.27364788787269	8.1240275688715	8.51163440176129	7.88600633756913	8.18953794550908	8.54283970497009	8.21635091603366	8.13743291808456	8.11302893791908	7.72003306700642	7.93157418923249	8.10798053801848	8.26484034478706	8.517882167415	7.82848944236541	8.40637989585575	7.90549814806642	8.71782288809307
PRKAR1A	9.60965465686967	8.39389710421035	9.05477223982644	9.12155984577734	9.49531745400057	9.40023672341276	9.01350705435231	9.41892416897794	9.65182028307177	9.35181199589473	9.21852208495615	8.86533595300188	9.39386037129843	8.48515397350498	9.48971992795191	9.61407607140255	9.16890979812604	9.09846785682678
PRKAR1B	7.0883928675578	7.8884723376861	7.37913139813389	7.08224060433273	7.15197446468128	7.18746886985498	7.42102632507924	7.00677936563223	7.74255129672937	7.18341803047443	7.27627145959641	6.9045888641045	7.35859054709219	7.84210830237462	7.0980141807942	6.8844330809787	7.3059158171525	7.12910885253132
PRKAR2A	6.90693267360024	7.22949852055778	7.17823160401512	7.07074995657491	7.13282871655211	7.45587295724696	7.12453596242269	6.78527982485875	6.90974790715193	7.22344089243462	7.43836771273284	7.20273212587181	7.10469099923545	7.23169831939531	6.90742669764592	7.04212665142973	7.00573906207644	7.08554894057264
PRKAR2B	6.91241873736791	6.94176950703982	6.80094777331121	6.94737277274205	6.89777407561713	6.8376607284892	6.91315629990514	6.85660106918683	6.82203922217774	6.86985660416907	6.77832423973125	6.98090842917734	6.91376785554626	6.97289594941113	6.85070317691701	6.90730891651678	6.89054883537503	6.83833917203495
PRKCA	8.42390838665407	7.74814386422855	9.79050163750443	9.5112410980471	7.64144126227231	7.87395158121054	8.15195366902225	8.17407529017028	10.7654410941163	8.70536559369504	10.6784540137148	9.2095968968975	8.39118514996371	8.91780049777872	10.5712767221019	9.80336250880124	9.86462569720613	10.5342882900507
PRKCB	8.27785772228739	7.58948435021696	9.58150791456788	6.87135780821711	8.57595906360254	6.58640272702085	8.3232373352333	6.82141740946089	8.92476064859322	6.9359031304314	7.08018278822096	7.12295500340725	7.01203781916039	6.97723564317301	6.82404204366969	6.76745012181438	6.85238963359315	6.75895397765223
PRKCD	7.25650486458749	7.07195714161129	7.00022805140227	7.54278209466246	6.92835114537337	6.74378032853634	6.65881934255956	6.84409008691212	7.43799270354105	7.35148758969068	6.86580064609146	6.79060162947694	6.85717402397343	6.974097452985	7.55524780858978	7.45080090606153	7.6419813598419	7.23979842391144
PRKCE	7.14420038214742	7.03386895664455	7.50763847189875	7.24139213126092	7.07811237094402	6.70939955067571	6.88138686889636	7.13379570928373	6.91131048750384	7.16855579537181	7.17121183231843	7.78476504209211	7.39394897800007	7.24088003729522	7.77187897758957	6.75270845652838	7.87837958285039	7.13080631671891
PRKCG	7.11423790962987	6.87659798077657	6.85220363731456	7.00850033483783	7.03009877348665	6.98543211926338	6.90879009530405	6.8318810404187	7.07552728308864	7.17357120986982	7.02606746223694	7.22325262937786	7.12562527408156	6.98238329397615	6.90434801089921	7.28829487990421	7.13415007671777	7.15711851162077
PRKCH	7.40665656101794	7.87939455359053	7.33320634700143	8.65958210596396	7.25887785785958	7.06678991165578	7.29299795326564	6.96724470676652	6.9480880109509	8.05131064665021	7.51756782512635	7.23580171967184	7.26392829921245	7.68650122752045	7.24791802199762	7.5560070603008	7.3661630718339	7.16267933545715
PRKCI	7.10089252116161	7.91005144160287	7.67773162001165	7.38184659896332	7.64426225127826	7.6554019213207	7.75394409868514	7.06924674198407	7.61197939057036	7.52259330030301	7.70104718679649	7.74204934011865	7.23721665427075	7.79608374910514	7.4985747991821	6.99669153599851	7.39050948664061	6.95432079563648
PKN1	6.98530042968177	6.79447569191486	7.04108642914434	6.7640156182788	6.95124401383688	7.07959864021682	6.91254846305422	6.64198114272508	6.9853345291384	6.8050352122036	6.95682246766923	6.81268332337944	7.00225771487242	6.88221788068837	7.10065464528684	6.7861080108775	6.90156006411188	7.00869827055228
PKN2	8.15580690209402	7.81028820890129	7.72607711920405	7.87590167477604	7.81590391710029	8.17298997504209	8.05724663418832	8.21772074209173	7.53293327741881	8.25537137576507	7.96740784538488	8.32199256388153	7.9731675395315	7.89710789003503	8.0652960285128	7.22008322828757	8.30028254043993	7.53388256212337
PRKD1	7.21754481723594	7.04404214627274	7.3888154992943	7.55729137205746	7.0153726769535	6.81165341100265	8.38965069694708	6.7949837345139	7.59110864611642	7.90683889810997	8.08382659608134	8.40702849924827	8.07871176156475	8.15751822943818	8.34970540395343	8.40240242540606	6.97392921194034	8.33716114713322
PRKCQ	7.07710410720895	8.15305491926465	7.54392887441606	7.72833210832754	7.86836143587334	7.66806379686086	7.04441707114244	7.44103605390236	7.63732912165926	8.80860932802156	9.18216042415975	8.01627845952725	7.77247228016258	8.54723079235833	7.79673011960641	8.59630792554967	9.1269297634396	7.74830087991748
PRKCSH	7.78285391504988	8.12760417167087	8.14399139568071	8.16862932667114	7.88565048582226	8.60323877561878	8.22560745446814	7.73006871083912	7.89286976329062	8.19246748530376	8.52883914057078	8.30758183758157	8.53956695100638	8.47584117639832	8.13259323250463	8.30105566246868	7.9799275760828	8.68606815093433
PRKCZ	7.11527652680641	7.012653714941	7.90426302265061	6.9979783526331	6.80076824199127	6.76517706732657	6.77721800083108	7.0591800442564	7.12845915796671	7.4330501344667	7.50709200921777	7.3586663642395	7.04918625201687	7.445366119022	7.21823681571475	7.2216672133138	7.23764547896173	7.17624380978902
PRKDC	7.72296063702747	8.21946449512181	8.0067371826377	7.59945149176176	7.68384987050119	8.29064999362761	8.04053574666301	7.87970671778728	8.23234306556156	7.84933086164838	7.82236302685908	7.93428210369989	8.36098041463143	8.12057771154412	7.85263917573014	8.24039599505386	7.56101960572027	7.83047588949016
PRKG1	6.89517989390631	6.88511104462767	6.93541722746994	6.92056103610462	6.96539513214191	6.82584681574366	6.70806739792976	6.94699839247994	6.87709030318006	6.90482450491342	6.8703056511918	6.85076976160467	6.76032940031621	7.04305628542805	6.89577472111053	6.88756087189871	6.81814244546502	6.91355303537864
PRKG2	6.81896812266555	7.27123236501588	7.00011270614754	6.84978288900963	6.80848158751189	7.17498458718562	6.59948993670354	6.68812999209345	6.89277350798379	6.97658016122639	6.83252929531278	6.71560513212996	6.76583704416498	6.69140574594559	6.7479807913853	6.97644154282771	6.82134924104553	6.78557016765522
MAPK1	7.51205835051909	7.15836602040896	7.38536479991396	7.5587779933523	7.47997271459315	7.6509433063976	7.23928994567161	6.98592676438954	7.6411633776025	7.42114352523818	7.31029758005672	6.97258216101164	7.02733344290423	7.21928137949988	7.37348144757518	7.31590488377657	7.49279910670943	7.26565931906334
MAPK3	9.38435626625241	8.98210677332992	8.80252540436403	9.3543423439778	9.26937280517223	9.01537503802338	9.23869647474907	9.76011878354982	9.21148404184708	9.04261950475221	9.06048783778444	9.04033429780586	9.24943255132634	8.95258630935093	8.68680021092807	8.35140336667558	9.18583201071473	8.64965958196183
MAPK4	7.41104354252676	7.13339917808334	7.88386191945885	7.76663375784764	7.81584858430212	7.97814518123101	7.25367925436982	8.32832786331335	8.73800966999681	7.07945013357751	6.99205908672859	7.37921515313049	7.59051341850187	7.05556818397782	7.55103052372142	7.86267548836449	8.68613095662982	7.40298556971123
MAPK6	10.5342882900507	9.52615608143311	9.85867932057554	9.20046781597237	10.9003347538152	9.56596933920818	9.84793804540029	10.2961155068724	9.95507344078868	9.53468806854549	9.78591111505228	9.58887426002071	9.26515978152021	9.65079596696971	9.34610856928363	9.47635880096673	9.21688769602926	8.90169777827496
MAPK7	7.66527180335126	7.29162472846711	7.66906988416655	7.35560480781044	7.76122922486729	7.7905588452325	7.53206365067367	7.40494529848871	7.55643451195971	7.46482320077516	7.52271636242462	7.29951784078868	7.23757449613555	7.29420356462271	7.23382664046214	7.23639816731828	7.37719826350297	7.36675062788414
MAPK8	6.81747322726181	6.85355767537291	6.91569732746417	6.71268037185462	6.76747672780557	6.70303008990041	6.56870922822243	6.73507074688455	6.65394778338717	6.57870907726351	6.67182504991606	6.6620014771982	6.71680231653118	6.61491770204986	6.63582632917166	6.71841798628374	6.58463719921571	6.76279736269199
MAPK11	7.21481044567862	7.0141013863016	7.05999713675907	6.88415737208175	7.04988307561986	7.42304239243828	7.23821414710775	7.1821583570411	7.1705406716954	6.74479319620426	6.66214445588647	6.74185615489444	6.90031858321149	6.8337993647003	6.85077494685735	6.82002813369396	6.85020711658652	6.95288199253834
MAPK9	8.42091337469744	7.74038671766142	9.11886228506135	8.16664808059945	8.82187388506979	7.99747006689269	8.14937083839121	8.24329946461359	8.36003876123797	8.0466317574796	8.41444673526839	7.98012710429553	7.74117392890064	8.11055256707515	7.92708567018782	7.92154164991232	7.47108458846678	8.00571108340968
MAPK10	7.29071104061141	7.16639401064156	8.11908087950184	7.49251314462134	7.37632995538181	6.88960464332458	8.44282215499012	7.06833763512079	7.56988626635288	7.17029876179661	7.01294036989665	7.61494881782005	7.55232774745223	7.27155275171205	8.09222817371161	7.60361521393406	7.25028293804617	7.97305208144199
MAPK13	7.89925177608123	7.09450739431986	7.48813497251976	7.37763394805538	8.35024130513375	8.53163605422964	7.01686733114024	7.53969778195358	8.09439443663356	7.78781246973899	7.62441604753244	7.39609353990355	7.37599598599444	7.52246775883904	7.29077732995513	7.12133354646712	7.08968351812416	7.29699143607419
MAP2K1	8.32818123025365	8.02023604410532	8.24646319440805	8.58736236539713	8.49289506713007	8.57799673021038	8.77608325576462	8.15424851173962	8.76291549637201	9.19656303123223	9.04870973204651	8.51671961296515	8.67088493798515	8.80912821787148	8.06054084714382	8.3222152527887	8.04837624950817	8.20990803535221
MAP2K2	9.48793245979256	10.1995864675757	10.028814994949	9.94917888424101	9.53468806854549	11.7490229991278	9.67754312529578	10.1510964749253	9.71775763662957	10.1245517292017	10.4450614170513	10.1811820797106	10.4857246743049	10.6970483496563	9.94338630997515	9.62692822669808	10.7011426872801	10.5936674961446
MAP2K3	6.77478948409459	6.89990769538026	6.89634856083548	6.92094074656544	6.83322904941122	6.74593235059491	6.83071189822027	6.74837833335742	6.80846633046502	6.87641054331414	7.01874015895462	6.79705573119247	6.81167979912745	6.84442036386842	7.13502660041451	7.09765498554013	6.97945933168479	6.99699853168978
MAP2K5	7.36701519997663	7.56683843528219	7.35667066058381	7.19428302246132	7.24227661195357	7.61638349801739	7.38927087741144	7.31635375231782	7.3383382462335	7.15014027402089	7.97818484579461	7.73070350229108	7.41369277336007	7.52866490120105	7.41403019378111	7.44226007715139	7.56467249112531	7.39427977126406
MAP2K6	6.97128272676522	6.9346710258538	6.99863433937137	6.82296844298354	6.86352105037221	6.92158598366026	7.04219031794743	6.81280010622257	6.89998565094658	6.96633293276675	6.79568574336149	7.04146402888244	6.94940578700261	6.94975932123399	7.03546690511324	6.86529372026426	7.13365460165466	6.9241036243924
MAP2K7	7.2021826081693	7.59680994441014	7.42206644861503	7.24082662410484	7.33531174130531	7.673830577836	7.33320634700143	7.38522652585389	7.39356464296894	7.25859900939972	7.2878462554375	7.18126160428363	7.33476400870394	7.06673180025973	7.24428676246113	7.04936394029979	7.39270724126909	7.45453783786731
EIF2AK2	10.160436197668	9.93047094652914	10.2127286081827	10.195501398189	9.83583109294722	9.74330743915069	10.6499800383588	9.83972375759552	10.3474851752711	10.5491695387425	10.1881029205653	10.6107166696841	10.4849728945317	10.2815116426729	10.7239484309794	9.72321467225589	12.0724923954524	10.0001732820639
DNAJC3	6.93461557142139	6.9750488919812	6.83257866216673	6.76846886500328	6.77951319422833	6.80786235231493	6.77374979091504	6.76474555669877	6.84203348147362	7.06631419027246	7.20978378293656	6.77923739152543	6.87410347954737	6.9599891853086	7.0373229138929	7.00736371629869	6.85854428243555	6.85329583023962
THAP12	9.53326217132053	10.8298994940344	10.4762540850752	10.3946288200612	10.8711251708418	10.4355942179665	10.9585780892413	10.2078635758767	10.5271417066667	10.5177599227717	11.0420943583057	10.6118058918955	10.7425561806841	10.8489780938632	10.3789212246017	11.2806194183792	10.2224218062877	11.1172969948644
PRKX	9.88138229558103	8.27969066167964	8.95801491898397	7.46240369685312	8.92941602006764	7.8179395067388	8.51328710800772	8.79893599051277	8.12754547412837	7.79223095692299	7.49355091442009	8.21457467069913	7.15196681856147	7.34617419657695	8.46105008068569	8.39078653136552	7.78958341132173	7.95827434633792
PRL	10.4409771062235	11.1681982447244	7.01035914052861	7.05254631512191	11.9322952275946	12.4334633858648	7.11843967502616	10.1982841873362	9.98544635099709	6.84485136021864	7.006159987202	7.04250973503577	6.6720009574881	6.90013138937498	6.74167730791675	6.62937658450921	6.83954772591399	6.76575484664692
PRLR	6.69387302368316	6.67728446120812	7.06584984950328	6.8046198801697	6.63333533854577	6.64133088104362	7.64983340428685	6.81594862253125	6.73150816822135	6.62467291215632	8.36455074610912	6.78989803955798	6.82340288807251	6.76100050624205	7.159826619237	6.77744335002363	8.5925422569607	6.92181861572633
PRM1	6.87224885685529	6.95099906221656	6.80700708757494	6.94830882169617	6.84243331956589	6.89293861176411	6.92714979382909	7.09004041547277	6.93303554038721	6.90244385568412	6.98722648729972	6.86833612253659	6.86873861371249	7.1079943257766	6.88076265302595	6.83569926707157	6.88900132821731	6.92641223602943
PRM2	6.48720333932614	6.52693251075514	6.58738809547652	6.64435960250358	6.54448677724667	6.64889968179883	6.58178402089519	6.56984953381272	6.59621793874901	6.50285646191048	6.32587135731791	6.5697278862007	6.4400967557596	6.49091118995743	6.59587374522788	6.46966639778624	6.62428940967398	6.53834710562699
PRNP	11.9687387379794	10.6366145079656	10.4878839091992	10.2718798648574	11.4341525460827	11.5374501995294	8.82443822763816	12.0049886127024	11.4888556265467	10.5802181329053	10.8033540335622	9.88289678924446	10.7020637941155	11.6585419841946	13.2469429523025	13.1288988638076	12.6617003441744	13.6629152302723
PSPN	6.92795925035585	6.71539783938488	6.98839611890624	6.76056427767738	6.74850416971751	7.29477511819104	6.65207772122069	6.68877483015	6.68944454108298	6.85905142587477	7.04639501702233	6.50547717506175	6.69110698801924	6.564453014813	6.86967033258029	6.77198590886913	6.84854532698155	7.11417022359455
PROC	6.87717000193703	6.82273524579785	6.93714662013644	6.72750119546733	6.73740419694913	6.85724204655796	6.98349415434022	7.12357619072883	6.88267483720745	6.81136441718145	6.99884989408308	6.8256469979559	6.87147036200596	6.87352162837538	6.83131611215265	6.98543211926338	7.03352982309332	7.09080686383853
PRODH	7.97045336134907	7.13749430194818	6.84999425704744	7.39512622459262	7.16232284317833	7.03540396994207	6.99646444979325	7.05974787227149	6.8573179492896	7.88078224037316	8.39390780414373	8.01874487768756	9.20886983345615	9.05567315769128	11.5249686817457	10.2142584000347	11.6616235786397	8.67015236848651
PROP1	6.50670412143199	6.39267358708681	6.50630837460716	6.61892635644074	6.22724452496787	6.72353398848583	6.54623869469968	6.61746114717605	6.65158560486389	6.4294373736114	6.43214866542619	6.54870772108014	6.59881329788976	6.46720056053474	6.55015342717962	6.42759980399327	6.59330043091703	6.44261528685321
PROS1	8.72308477514961	8.22943603187175	8.54277613501972	10.7061065846174	8.19089778162382	8.22469824568804	8.98911061652212	8.03521809468005	7.73329061113584	9.73813601282302	9.21059366748055	9.56875836329292	9.97952094308801	9.09716436218078	11.6575707874806	10.4881152850299	12.2849446570776	11.072820618352
PROX1	9.30740962612774	8.22902642362534	8.5833697731945	9.47341251386638	7.52688338501396	9.29182569305422	8.69106091236545	7.51073568948933	6.89632271526433	7.13914304262365	6.79220463969037	8.54331336972148	6.97479543396952	6.80370234474718	6.90961831568164	6.89416415928557	6.7552908660498	6.82510125330823
PRPH	7.1014326218332	11.8167716818647	9.88271884999128	10.0054196382651	7.60979189176206	8.04213157743595	10.278005662508	7.23630222364799	11.4916066148726	8.7457156633027	9.30948931416387	9.86946645481577	7.18668278463469	7.57116407071327	9.34767805662254	7.60333035816218	6.97489636376201	7.90064223713285
PRPS1	9.85916948516107	10.2066542117551	9.98247314122124	9.4132966211271	9.82331580529955	9.45415511974143	9.73965742704318	9.77736201313591	9.77067099488975	9.89333536022146	10.2329449032783	9.88746967595315	9.77634238820981	11.1775733923392	10.3239959778811	11.0752438065428	10.7960331174989	10.9660670251824
PRPS2	7.19203985528087	7.95473542077029	7.66469548865507	7.52794645150966	7.29498482648611	7.64904756351783	7.85890232014806	7.1438752576245	7.90524921551129	7.79799852423376	8.07414273872742	7.63357434324903	7.95594172449527	8.01159414351942	7.98835250676934	7.67006709724297	7.59777457895055	7.93032503350369
PRPSAP1	10.8001460080356	10.0334133651834	10.5408264478287	9.80279534535011	11.1919382625108	9.77067099488975	10.2534504233632	10.7407075177081	10.5201442514987	10.2844620800191	9.93531903692349	10.3064878254961	9.95957355027795	10.0562719150699	11.013573221344	10.5722966322279	10.7190182591492	9.99288170325678
PRPSAP2	8.6254519273687	8.63596147447082	9.3823196761014	8.38955779248163	8.58157142523899	9.56260553053667	9.2037362632999	8.5692875686093	8.98863034453824	8.81453920832043	9.09154578435153	9.29481220375201	8.92825055092105	9.0585064111089	8.86214345022147	8.38245556540364	8.47621626756167	8.47665423482868
PRRG1	7.85202006775237	7.95269931961743	7.96567752127877	7.98274721205656	7.78121019010862	7.86133012697864	7.59158966453542	7.83937828694355	7.0230978539313	8.195520837325	7.6730213913352	8.04417660575521	8.05724663418832	7.83937828694355	8.17016192461021	8.02000207407641	7.82770218190729	8.09706768236674
PRRG2	6.67807613175207	6.71217341945053	6.61611593356487	6.81755802780358	6.75349890805435	6.70290545067322	6.66585178386067	6.77320911390565	6.67192172522291	7.05076069759733	6.67874941818444	6.67224145735574	6.68778017626496	6.71699912268019	6.64897875095152	6.63325042620163	6.61383365611353	6.71667818516591
LGMN	8.2246659847812	8.55584993449706	8.22066698276419	8.53347028518802	7.88086457385236	7.98600451652355	7.64192860163759	8.05633697468171	8.01119149385054	8.44996443066456	8.34353490659479	7.76826061249783	8.20794379766415	8.47815341385989	8.06172364737978	8.54283058225951	8.63345038950791	7.9472101033233
PRSS1	6.71615822460512	6.84657480060953	6.77161491578918	6.83059252892232	6.74502080404201	6.7720321112909	6.70975381206537	6.74154518644282	6.77623824724019	6.75817656794358	6.80712948334461	6.54553135654432	6.88179796946619	6.74783582227089	6.71518914375456	6.59520480859616	6.92418898213859	6.67916337558648
PRSS2	6.72676992298419	6.39366176586297	6.61125885651256	6.61411556691942	6.6154555835646	6.55197120991713	6.54035730132812	6.58218926137906	6.4324914573759	6.48840607005808	6.32182097080355	6.70916240884889	6.51037839565886	6.32733257420154	6.59071832731961	6.47221252838419	6.66184506576526	6.31303447567435
PRSS3	7.28470289718541	7.21368847181623	7.82468894564621	7.25404408457634	7.17705570372846	7.2072066666935	7.35153646177972	7.30845462315526	7.10050991508399	7.31733301460124	7.10971471177423	7.12853777555745	7.40675348673196	7.3466582170467	8.29841363045126	8.59322863536534	7.32070308753534	7.26665069613009
MASP1	6.8729697906104	6.91866063989249	6.81449105168847	6.83702516333953	6.87144338789552	6.83202163082066	6.8731343242138	6.94492463816816	6.88665964185005	6.8592473112592	6.81670327221841	7.32966389057745	7.66979672454334	6.81377537958163	7.20945715654164	7.09342778859486	6.86932037149787	7.08507606368057
RELN	12.7010631768718	9.46438688946372	11.1039826716581	6.93041038497903	10.1783298744254	6.50797010268798	9.70765687893611	10.5745733126209	6.60969664267397	7.79485063850344	9.41834113616773	7.19894724474859	6.8509153269458	7.65893796173369	7.555100595666	8.94174844154872	6.58333407421725	7.55950540382713
KLK7	6.94799748407577	6.92665814480383	7.03650122294024	6.91547121530304	6.95839707866278	7.01754355466948	6.90774198920173	7.00282644749405	6.94003419794978	6.88069768896302	7.03204805765368	6.91803230601979	7.01120065285337	6.94209083875496	6.88723436370219	6.77959275537951	6.92977662929516	6.90590874122718
TMPRSS15	6.7376798985778	6.80293738611933	6.84803157645938	6.80300532874878	6.84400489813562	6.92110970540567	6.92871968831057	6.85851266408262	6.77464192540883	6.78745663966886	6.88892318062031	6.90232701607288	6.86802938389024	6.72289848922381	6.73862694384753	6.88233335883914	6.81945121182895	6.88131147742919
PRSS8	6.12365936863013	6.03468233199131	6.5195128126189	6.62725691880539	6.45755341754432	6.5947475333945	6.5836359641317	6.54711339346342	6.49409986629716	6.6153714183432	6.40397866761347	6.39503640015101	6.4289162045861	6.62604102644117	6.84527300310335	6.44139383954155	8.27809629157318	6.33513591767811
KLK6	6.82215395810142	6.73947791062514	6.74293091698584	6.81823584938162	6.64490631156715	6.8110252302074	6.75444860146795	6.63979469785475	6.73405656656859	6.70687805247946	6.61632553315421	6.68818686443697	6.62157534712007	6.69197776823896	6.62890938382054	6.64127042810438	6.55665252449876	6.79046368535289
HTRA1	11.2979353665996	9.03175274879296	8.73332010331869	11.9346587649193	10.5635585691645	9.52354921480813	8.76536765987235	11.003964073678	10.7061065846174	11.1935820322932	9.65200007698713	10.6920601097642	10.5800022331343	9.80895918900805	9.98599416602234	10.3344219054136	9.65613933515113	10.0327400376742
KLK10	6.81378463353465	6.91257604501932	6.77908906052128	6.79776916938055	6.83908172542121	7.01696619777002	6.75790877415971	6.98436891003428	6.7782251886573	6.89939208661791	6.85002102741921	6.77853630280555	6.76724007184295	6.98492178453597	6.8241111946515	6.70468641261013	6.72357118340658	6.75578971750799
PRTN3	7.0219038564906	6.83522554176363	6.97332541726381	6.98929117278115	7.06299268854085	6.98463377885286	6.73385187612838	6.93539963425954	7.0009836277078	7.02871500553565	6.95768132550895	6.832884952068	7.04794293401352	6.88294011614367	7.03746788496925	6.7204234936741	6.92496567050387	6.93800931942714
PSAP	12.2150703434237	11.400723262456	11.4075018903831	12.3358735368836	11.769642245518	12.3324390178036	11.6238964745457	12.4336254235979	12.6818554471646	12.6063884864518	12.4303903473335	12.3517318346879	12.2831078171879	12.7438453545448	12.9618334184915	12.504864512722	12.2906557181831	13.1544923134162
PSD	7.68423666209565	7.27095682861622	7.22325262937786	6.89231330287487	7.46161368330291	8.05688803146531	7.11950454785564	7.49426438831816	7.26215405574312	6.62668808232734	7.02142420390357	6.94998307934069	6.90406736619675	6.8316201369166	6.94805412694622	6.99243762419579	6.82101624855991	6.88497026798312
PSEN1	6.72351556827808	6.83789670464235	6.85287355115092	6.85774293089839	6.9358913056592	6.92410046608193	6.90500842538665	6.67350406714498	6.90016535713848	6.8831418534915	7.06152005955429	6.83986631081555	6.84672162782865	6.98199777693556	6.79333868384737	6.86173307924536	6.88755640605099	6.81300832202017
PSEN2	7.94397832152339	7.78892151893382	7.8858015536094	7.77221136994742	8.01474893670119	8.15204864329027	7.54630705021261	7.76385989306667	7.48340299351886	7.85744531888397	8.14013965844419	7.43628495568546	7.8116260542076	8.40943591414958	7.79854769066877	8.04708482612265	8.72075418606079	7.97159529277132
PSG1	6.81060762134011	6.64359316249311	6.63300362798103	6.55722840919785	6.49085857644033	6.73291360047077	6.74267591660881	6.70116088538475	6.81630658133234	6.73883672789605	7.14480811219994	6.75667907146965	6.7694689424791	6.63440057680194	6.62060708306807	6.60547240642802	6.77830583936669	6.4333040099322
PSG2	6.85002441174971	6.82846195274001	6.75646582620086	6.80861842638829	6.77358311159208	6.88894210820935	6.88946390249303	6.78539964396713	6.8866484599271	6.81948578722665	7.00739291690237	6.83853814358233	6.82635905338937	6.78118793753138	6.79156898360661	6.82537597918393	6.86398014369097	6.82300021179663
PSG3	6.6181317945776	6.74493731161507	6.70511847400431	6.74493417436634	6.74324134701006	6.97287398754232	6.66324173221735	6.74540289405561	6.7834943115438	6.69790429367153	7.46493275158659	6.64507029941689	6.57424035846797	6.7768272882681	6.65977624607019	6.67267135304374	6.69872994009661	6.68919179148221
PSG4	6.7847814596691	6.73179207396479	6.80417065690878	6.77817437991379	6.80719506007162	6.71465727501976	6.65820767561612	6.85913511696287	6.75389449613786	6.82871044871159	8.57508351485165	6.84882389098442	6.76226926828054	6.83017506813866	6.79378589706382	6.86710799687175	6.87710660265987	6.82559733409744
PSG5	6.81276952319207	6.820628259395	6.76542340955855	6.80578404767078	6.70442590571756	6.75340998213113	6.7358901492918	6.74300554930347	6.82355840892794	6.77713293414172	7.56594221249018	6.71363537775258	6.75073489352942	6.70793197067322	6.78700630822384	6.72713599800745	6.72564810293724	6.82325394127746
PSG6	6.87934816047782	6.86893282614647	6.80566219382988	6.8411937680203	6.87730422290308	6.85705027655859	6.92154735008721	6.9199448308837	6.830475035622	6.96870745617645	7.19108851374501	6.87367040754603	6.94686609527695	6.86068347142387	6.90682867985781	6.90236907058246	6.86562413621041	6.87945056909945
PSG7	6.63751184690993	6.59204208290694	6.56928419485821	6.58234476999812	6.52201852256105	6.55258393346444	6.55142920852878	6.66240315541668	6.53034646426904	6.61392129867328	7.43634080228979	6.67142465832662	6.5802224782447	6.57801698108205	6.60037668133583	6.65557941356523	6.5669600425091	6.68702709732151
PSG9	6.65752139525262	6.8128011081545	6.68282046691231	6.73893668167614	6.73015082384196	6.8063072997556	6.80841980466834	6.64925617751731	6.82587846363325	6.54208977713093	7.64018852899774	6.60846670976058	6.52348731033905	6.73446847357802	6.71358035063509	6.85129305274745	6.68384380376525	6.7808284416331
PSG11	6.65910396347366	6.73908659936297	6.75033450009688	6.74990830088583	6.65702398468039	6.76659118662724	6.6463642977242	6.81681471248489	6.67612351528166	6.82379520793912	6.8586151440713	6.69735821772037	6.76013310442637	6.79478624050379	6.73406331065697	6.79987606426807	6.67541371540049	6.6596762884882
PSKH1	6.82290983640123	6.71083535617398	6.804607322389	6.77463817106056	6.8021001368398	6.73050953691102	6.89206796206663	6.81504764203057	6.68066332784679	6.6948815853613	6.70732875923399	6.82115787544675	6.48436373610984	6.74219084892089	7.06313833962653	6.65574679818395	6.62704281038009	6.86056061414336
PSMA1	8.06124715818794	8.89848488819636	8.58818729986393	8.48396311101843	8.40871749575469	8.89732930770661	8.55214863576068	8.16921418775982	8.5106282825272	8.62415010753311	8.93663400040146	8.47190871015807	8.73233099482786	8.91708654374306	8.49142693509278	8.76576605784932	8.35579375672183	8.61386906515783
PSMA2	9.12291390700359	8.46083715155919	8.6790570815334	8.0150442251374	8.24123718718237	8.77303170132382	8.85158446486773	8.2050708659403	8.27562868456297	8.01835876916537	8.57260663299182	8.84892052426614	8.75434304922974	8.59322863536534	8.79258501688565	8.27959247470987	8.63024782828266	8.67144022490765
PSMA3	7.83681816474591	9.08510144468797	8.27671759727418	8.11654638907405	8.17776147836379	8.45469602235881	7.86297798718989	7.69210753445413	7.87019212521747	8.31377319535285	8.95088026168376	8.0008109037686	8.09448445977443	8.68773335458147	8.34027802138815	7.72446283083102	8.18212703336569	7.88105876711957
PSMA4	9.28284461980545	9.62916099787442	9.7723668450964	9.15389624367048	9.40978468007566	9.42763507406308	9.39958092463254	9.45866527110125	9.4939232446107	9.74416236913008	9.87472865915749	9.53307612826523	9.7602739868551	10.1093534919833	9.26027596181131	9.34911771468304	9.18256762339494	9.05695430699383
PSMA5	9.90155539468961	10.9379563718482	10.1632005720064	9.91121939344019	9.84196651662044	10.7328016988496	9.9877713535252	10.0879334967675	9.85470759014436	10.4196726632543	10.9745472370783	10.2672396537696	10.4563112876368	11.1022972550188	9.57821643025065	10.0491896590134	10.1239752250965	9.77842675175221
PSMA6	10.8168332101349	11.5872307636819	11.0074120538244	10.5879715090811	10.9386689039693	11.2875471398178	11.0972500166522	10.8719632460251	10.5504719561621	10.8063497344076	11.2760631151067	10.8971430864875	11.2612933853073	11.2887068924325	10.6190872690534	10.3875302872843	10.5332467461277	10.3808848008764
PSMA7	7.08260999128919	7.16248700169545	7.1967053920079	6.86753203865698	7.12545480045649	7.33068746240253	7.10885686559848	7.09114867013119	7.10165007609443	7.03286894431617	7.28182434132729	7.09422656728566	7.35320153216269	7.2912876760767	7.09919103866879	7.16047653641289	7.14338729587983	7.20848311946864
PSMB1	11.4857709558396	11.8953935140749	11.3641718712438	11.5492903712024	11.7554012872848	11.6948201372793	11.5191546189352	11.5829506241284	11.3819138513288	11.89325450218	12.291477512847	11.671944363457	11.875518225293	12.3727856335386	11.1215361074545	11.2174955011161	10.8626683496006	11.1977646656808
PSMB2	9.67291446703422	10.4874300733686	9.92986317799748	9.2608137086296	9.76306045249168	10.511690399145	9.79557394402612	9.82140090540548	9.97317069725547	9.81215371509121	10.4706649742381	9.97765343011218	10.1711492698168	10.3388310737354	8.74057142858516	9.24358578318103	9.75284758600123	9.24144457010305
PSMB3	11.0292913686706	11.5315993105146	11.1344667510546	10.994977055501	11.1695924669987	11.2961533723268	10.7455272742064	11.1259338834149	10.5383228141492	11.0629858102093	11.500170158121	10.9510908853403	10.9275520604199	11.5792164541979	11.5156594343735	11.1667236032794	10.9368970119918	11.680156863816
PSMB4	10.4323999205183	10.5880671511694	10.6127192452564	10.2610135938429	10.2534504233632	11.5139777269303	10.7301007124072	10.4078200895951	10.1724850152739	10.7050491442414	11.190308052433	10.6612971192575	10.7635667713715	10.9126618394079	10.0591957217098	10.4188276917458	10.4650153410762	10.293964724865
PSMB5	9.78190521141611	11.2269016385817	10.7041111405324	10.193524128481	10.4538858606117	11.4624148493773	10.285153656238	9.94338630997515	10.2113115878529	10.2210855948706	10.6868410260585	10.4292613138722	10.4999684312501	10.73676044638	9.9038029320747	10.0484514532827	10.3412864166551	9.50774886164898
PSMB6	10.3626463135342	10.5671242426601	11.3476468341806	10.8910811675015	10.2210855948706	11.4218875729926	10.0721460058239	10.1617680405194	10.9212109218526	11.2269016385817	11.6163609136184	11.2728554435524	11.1719073445747	11.7218233458229	11.1344667510546	10.8790371581807	10.9198741109176	11.4186964765946
PSMB7	10.9585780892413	11.8857474615298	11.7218233458229	10.9782771565831	10.9427629969555	11.4985351094965	10.7090838125503	10.9647314545633	11.0266991003492	10.7654410941163	11.5139777269303	11.2423035806354	11.3819138513288	11.3340100895873	11.0382619471838	10.8101008344929	10.3056684843572	11.3641718712438
PSMB8	7.18092799927872	6.91370031920942	7.13930212745733	7.43788981227229	7.17222801908574	6.82764922465975	6.92462617228405	6.93837660673512	7.14666456918612	7.40920079386324	7.36956951554053	6.82097179664995	6.92190011646641	7.33419233807656	7.51362293110654	7.39203028882101	8.24581852115382	7.56061833710971
PYY	6.81670337411815	6.59420948234591	6.77868037198572	6.85901041354595	6.77142476136113	7.17063815769676	6.71798891603211	6.78513070719933	6.77036921280038	6.70577474928495	6.68879580702463	6.76665478694536	6.78508230604931	6.68743447490585	6.77945278481255	6.80797695017881	6.82366530253406	6.80616162904091
PSMB9	6.78847458036236	6.7202422345728	6.67542264729365	7.0231482118697	6.85494359422598	6.57893080656296	6.6811125716939	6.66800016393268	6.88338749688157	7.0388899991275	6.85648053618282	6.61367296173216	6.60859271169102	7.0997312840453	6.8651593123456	7.0240211054209	7.66581004109351	7.11966123767806
PSMB10	9.49841244351594	10.3913327480189	9.1420227912375	9.68094017711944	8.71820200289952	8.97502222937664	9.41442330739326	9.77791641947401	9.20274730565371	9.6278234887442	9.57869327560518	8.80069544972442	9.41691910146572	9.94737379559886	9.74225839763336	8.84328700528166	9.89151457752723	9.80446244794526
PSMC1	11.6730117965619	12.0047350806019	11.7903609925716	11.4759720620954	11.2586063343233	11.4116846227711	11.4785337253712	11.6703007235795	11.1017237885884	11.6193192861147	12.005171171966	11.6484618430837	11.6356684810784	11.8918303941208	11.5158008878073	10.9769534445018	11.6913077203156	11.2332282599969
PSMC2	10.4595566194683	10.3821657495283	9.99241014797802	9.78640539471173	10.3101242273976	10.1766980100718	9.90271969202281	9.87429993970791	9.83049555893694	10.2178862275738	10.6804456782319	10.2099784403045	10.0367931513796	10.7309328462577	10.4857246743049	10.3619174629475	10.1401804758093	10.2722985218941
PSMC3	8.68842691917015	9.76776816636268	9.71582028696998	9.90965161460123	8.99442556980759	9.1403607228058	9.25068829560459	9.7483624401662	8.98393615060748	9.56343844920601	9.59434102778525	9.44747402375119	9.53512993318585	9.88514831964778	9.83150534342748	9.03881860055536	9.26432530317862	9.45776869232434
PSMC4	8.59209847011996	9.23209571669632	8.6174801383096	8.66033388016438	9.1139144204098	9.40991860152182	8.92681552692185	8.65867335320764	8.95772360148043	8.8459065347243	9.57189358409514	8.36412864761265	8.90589516097136	9.43815909037033	8.30368090106215	8.53118890813547	8.42151507685015	9.07173408443324
PSMC5	9.65763929071922	10.3239959778811	9.55825500429535	10.0783162877767	10.264931626142	9.90488069420162	9.2722779904112	10.7021709534377	9.57869327560518	9.87596877179702	10.3087224083984	10.2148679205799	9.75535546725398	9.94338630997515	10.4355942179665	9.64191825100773	10.3194474584528	9.69490108108969
PSMC6	8.4253677485697	8.73347895889602	8.51797172783719	8.31239209977144	8.46660821250908	8.6772513939278	8.31520706192388	8.46072102832968	8.33339897917154	8.3020180493275	8.48624401511504	8.27501000990931	8.55219136355623	8.48222883940483	8.1645053297227	8.19586518752405	8.41897453795164	8.28903882906106
PSMD1	10.0011562285744	9.79468001132681	10.0777597189797	9.30431275800637	10.1317360880465	8.76870869544235	9.48971592472618	9.96255075804274	9.65501490996384	9.89997420389781	10.1570184385005	9.57869327560518	9.25400037183973	10.0210618605507	9.3070580128412	9.62060986871711	9.64743791917268	9.39537732623244
PSMD2	9.49339395313851	9.1169856228561	9.51777625776443	9.49636128005177	9.49091042803757	8.7363129651999	9.07800372808827	9.6321184117654	9.3788020404385	9.47941287557607	9.8237912281678	9.53684865042083	9.53420540239603	9.56786217363099	8.73797028422784	8.91052491180931	9.36368776629	8.72398135605178
PSMD3	7.70947330486646	8.03844770508405	7.72968463534618	7.38231794823948	7.79414094826483	7.90902480602113	7.74022060684222	8.11566066385168	7.6428603866049	7.40296684541583	7.62970996422727	7.57010995582397	7.67938297822882	7.92199323003833	7.55142911493629	7.30517255125188	7.54454952588439	7.41444085533496
PSMD4	9.11130139786384	9.55149148904732	9.25013459731115	8.8401635079122	9.13150183780259	9.83807009036315	8.95107092907095	9.34449898972541	8.62854197580609	9.04218726178743	9.14579766917684	9.15412458198363	8.8690191263704	9.13715323562889	8.64763655218145	8.65612250238143	8.79561817194652	8.67688090061408
PSMD5	7.38522652585389	7.77132439197414	7.39208897797826	7.44678638907282	7.27262138769705	7.65273815584965	7.05436120302411	7.30389214184803	7.51463042865303	7.51130831432696	7.79819959938064	7.3661630718339	7.47757614758105	7.67669406533837	7.47539946514816	7.37001864331056	7.58432366618497	7.88903419349578
PSMD7	10.0923607416755	10.1766980100718	10.1373805615463	9.7041102757315	10.091020105439	9.61651392462293	9.73863899486783	9.70003251549273	10.0204535855158	9.87708961351891	10.4806458234093	9.90621913534076	10.1591460236722	10.4833079237117	9.39215103094323	9.88035845160258	9.05329682165743	9.70242327341224
PSMD8	8.47813093138858	9.06998109693316	9.03108774604388	8.69728870739997	8.35675962432162	8.85401373063679	8.36668721363319	8.80092092559168	8.36303963025651	8.54652640998489	9.11813075636741	8.58987506985888	8.37703739659541	9.0190908410538	8.82129566123649	8.30251372486635	8.56868731174452	9.35935534549397
PSMD9	7.60190743876338	7.4367739951162	7.50322707420606	7.14587306160105	7.35275587717877	7.41315569700497	7.34462613630663	7.05860981087684	7.41455248061726	7.1454512522237	7.28066314384948	7.20589097310111	7.2164655359266	7.42010338718182	7.20480489081382	7.53516804545014	7.41208117415452	7.30828259553876
PSMD10	9.01971156307883	8.5183998063798	8.57256171672368	8.54204444544503	9.07283977134031	8.7167226840816	8.673940170337	8.65044540874048	9.08794432683567	8.60913852093246	8.7255647611114	8.45338737015678	8.6923796867328	8.92124150301018	9.06650296798729	9.73473661390141	8.94447181039642	9.43762160368138
PSMD11	7.04436570235809	7.08376650808238	7.42325124183395	6.7931675902256	7.51073568948933	7.0692166617105	6.98951257885642	6.95576380765564	7.08941764105695	7.10044158189141	7.16487173856264	7.53818505122665	7.055290028613	7.38454633870594	7.02641278093799	7.15432497742452	7.16972661723496	7.17846268526801
PSMD12	8.35147394806937	8.40538617803673	8.09941005769245	8.34503655316203	8.54766174845367	8.39879282334532	8.3158828280843	8.71983577035452	8.44073476045134	8.46588877954981	8.47411352584201	8.3773604185855	8.48855970230695	8.37901620906176	8.43157178260063	8.35216027202297	8.39842503128571	8.34506897602593
PSMD13	6.77168929065724	6.96199085765279	7.05746668677585	6.97580035391842	6.91085103458925	7.07200191709779	6.85504429675337	6.71272104873141	6.7784425902254	6.78627330979958	6.98252241181896	6.92456731056014	7.08619518407085	7.01680733022642	7.02696600300354	6.7898211432035	6.9667153691346	6.90203935643268
PSME1	8.2452129219951	8.69011115296929	8.49626496966972	8.88598121435739	8.59233093748798	8.31820578521565	8.6177576359945	8.63217105601755	8.6982953230283	8.73117158826718	9.11226038049897	8.42453410738717	8.61559152024314	8.80192112631685	8.80922224533109	8.67587738162246	9.42082792373999	8.83778847621228
PSME2	9.32863050150893	9.04836807494864	9.20163827157574	9.32013149763201	9.84844126207696	9.12655709879232	8.58714367870609	9.91318338258521	9.4427314289663	9.42867066421727	9.68187825712088	9.36947019158858	9.3360521453135	9.5910875090472	9.32132293775183	8.69159941691989	10.0544876496106	8.9906063371302
PSPH	7.77589113214907	7.76442977185918	7.53793462831049	7.33166594276985	7.97155752531096	7.40641541080743	7.53355803074096	7.65807636522362	7.6187678888361	7.64486885487349	7.68061662646164	7.64060777625138	7.8977106507747	8.16693203645515	7.99751395901547	8.12945261657985	7.81656202258598	8.1648645800855
PTAFR	6.6437393267434	6.27724908275725	6.53173593002873	6.53894192516456	6.42475685389771	6.23365552800496	6.69406810017753	6.45421916680639	6.73383425518554	6.44945737797307	6.31072837438873	6.36696787250848	6.58693253770184	6.45960391204066	6.5948629105547	6.64931223132907	6.67139103985632	6.56944992619746
PTBP1	11.235010532245	11.7887635399188	12.1869935104158	12.0637456737507	12.217136761028	12.3636625128806	12.1034850009057	11.0183183713351	12.1248212918729	12.2510719411943	12.4287442174469	11.7636460968138	12.1510643030775	12.6390396219297	12.0774298967702	12.0698197033816	12.1881178796463	12.4641975526522
TAS2R38	6.89975931073811	6.58932665811581	6.74025164451308	6.59292490289584	6.99126673009487	6.78348022761603	6.66632343435793	6.67948150701212	6.86914592909822	6.74294802206478	6.63694748711225	6.77287801405505	6.75148916199205	6.64555468431591	6.94616354117249	6.52133598028095	6.70683165814856	6.68812999209345
PTCH1	7.99737991974876	7.86205830380825	9.38979027968658	8.14796042449294	7.72421709808959	7.51385390024921	9.4418552602936	7.90217007742394	8.50040332919828	8.30157484372527	7.60136521712407	10.4999684312501	9.30398093105253	8.02023604410532	7.91811009699108	7.92422164947587	7.86343302229035	7.91058577099556
PTEN	9.41854564347271	9.21909783635614	9.04907418606575	9.44105826243841	9.09829295550196	8.83056274145044	9.10630565324568	9.28250374626529	9.3360521453135	9.27919756063785	9.14611549523359	9.02796652216116	9.08110710325567	8.83393969905506	8.76291549637201	9.2322693342966	8.78455665656468	9.18567579177026
PTGDR	6.78179748023172	6.73862467719212	6.61876836241383	6.84871016283555	6.85848105001097	6.74965131530969	6.73331013240691	6.77005872248192	6.82777139453341	6.81207624369247	6.71743865714977	6.71803435654135	6.88609552561176	6.75284529927824	6.85846426946739	6.72609907473379	6.83867284810287	6.77528972335832
PTGDS	10.1968639638976	7.79980225789886	9.30220433641129	8.23701105354353	7.60498161902641	6.73087359382142	8.9686883902647	8.54277613501972	6.94895703893645	7.99905517627452	7.91876427215435	7.10096608762209	11.1760415922652	7.37342201131214	8.3553502153894	7.56216227227011	9.13244317744503	6.96933701554586
PTGER1	6.90398665568138	7.28692456841223	7.00671317664271	7.1028785495937	6.97944806104492	8.195520837325	7.10487547288499	7.22614337848684	7.1287542753832	7.18136299175708	7.53087603881216	7.0221269738318	6.93940290679578	7.15253127109723	7.00121112990446	7.00658078955298	7.17789288357196	7.05558504430116
PTGER2	8.22823379956007	7.39433235312306	6.98773242103397	7.28440586042647	7.75376296411925	6.93131311812983	7.10057824504013	8.57519885922844	6.99588018817637	7.34805001671676	7.00196996194285	7.0165353195594	7.0269914471408	6.9614473791385	7.04361791552807	7.20726329174604	9.92159327795849	6.85082942063121
PTGER3	6.79497879081434	6.75449993775876	6.76184387501948	6.78848297764413	6.78401439539439	6.80978089488559	6.7682821406173	6.78673825432598	6.76899242815419	6.78210698714001	6.76327361514752	6.76894140561891	6.80915230498136	6.70818846116973	6.75359854755101	6.83293299412113	6.79565806866777	6.77010444822091
PTGER4	7.31760616613422	7.09323373285969	7.50334714489432	7.92299760393895	7.01772263311468	7.09444088759392	7.01646289077433	7.06185826473084	7.17330436070107	7.93956217219522	8.97282876172567	7.19675358003801	7.22182585908175	7.5191518662794	7.34426749764143	7.6913610757969	7.47145330676538	7.25390325393891
PTGFR	6.54997163855414	6.74323942657707	6.67482399484172	6.47808568826532	6.75470419898239	6.48596102157019	6.65520804920476	6.53554881999352	6.62084396189464	6.5949599148867	6.52039208125284	6.59452862743389	7.95853549177062	6.52157394782652	6.53333839761263	6.45801161283956	6.48614193197279	6.54891495375037
PTGFRN	7.53653745675271	7.48398256910374	7.38048075042602	7.69181208128875	7.03710057487314	6.81199289581671	7.4760519559506	7.28865383185342	7.06816764321348	8.05149344160372	7.1864832655616	8.24573090733818	8.20604847824297	7.80759694150566	7.56741019884417	7.97023620514165	8.32205453522225	7.32082621898364
PTGIR	6.79887093741464	6.99319202431256	6.90390714538563	6.90709015461999	7.0219038564906	6.9411591430494	7.03849763887487	6.84364975515869	6.79694551210211	6.90862799655882	6.90363605462157	6.92948211999907	6.96226674900667	6.88100380372001	6.9513884686976	6.91795918313137	6.78048596271955	6.84675530404817
PTGIS	7.2802409115118	7.03439071426931	7.43687141636533	8.10309683541103	7.01132119529767	6.91338491562238	7.1787604466133	7.36504070692583	7.10188325149147	8.22716730259502	6.84301276237024	7.79819959938064	7.91635422513658	7.60892823054601	7.1927879314918	7.0699641854669	6.90488024273081	6.91880719761851
PTH	6.67478652769504	6.60107381987876	6.71029204044503	6.70884313477546	6.65902725567084	6.54902470137672	6.49760773109025	6.62606403334192	6.57561207274789	6.57260937702122	6.50630913525891	6.7793120777955	6.68762054249118	6.7893705946904	6.65807837483729	6.62315213647752	6.5076445382591	6.59246700099074
PTGS1	7.02935718439318	6.82496443464589	7.47924495389623	7.60978828559726	6.78936017309919	6.73894878539819	6.68110382725172	6.83241471283141	6.81133520621506	7.07594064542699	7.02835195068505	6.7282280541161	6.90942554593085	6.76956110603451	7.49841517829613	8.05232470209806	8.07722150467733	7.38802918905386
PTGS2	7.82154323052448	7.75902905153165	7.06929768448662	8.85172898649404	7.16830928365814	6.96349117390345	6.86958045442242	7.13246541448556	6.89807222246543	10.4234884853792	7.27722480703657	7.01058687620233	7.32313136102062	6.96955562721279	7.11533364003677	7.69458928118944	7.39263391001553	6.90659828828776
PTHLH	9.63278904729711	6.83375960697817	6.81391586089335	7.2406137961611	11.6518951640512	6.90702508010941	6.78222676488918	12.4021382380444	6.96298071392716	7.07398880493704	7.98520663017954	6.95611746165276	6.99841028954614	7.24367575767715	7.3150584285958	7.64837245528798	7.92776270040052	7.62395792124293
PTH1R	8.14819894789143	8.55062713291286	7.93023703770893	9.67574643347845	7.49153647017573	7.4198026311597	7.54543868669399	8.37653176170203	7.98345596133083	8.22618818434895	8.63076183453457	7.84231513996806	8.04191864915157	8.69554881611253	8.12690834557208	7.57188610084028	8.2622226615488	7.38532835368897
PTH2R	7.13611241495058	7.0165353195594	7.10869589730633	6.87356961229685	6.82456166639475	6.96183513333572	6.96684917757018	7.12172620915882	6.87141984387131	8.43115825417703	7.14807791109517	7.07849989502782	8.69159941691989	7.50439237136907	7.0705031073885	7.02139977288356	6.88330922502149	6.95552088733883
PTK2	9.44622283526023	9.2176072268958	9.37197790575141	8.96119405721264	8.87240182666238	9.33490758184156	9.26597477800336	8.92886525129124	8.92650074176603	9.2705599200237	9.35159184755725	9.57763318352266	9.35290349574274	9.33821664979122	9.40743609880989	10.1795043221047	9.78745642560171	9.48264933939139
PTK6	7.23144224459052	7.27350991779215	7.15313329717848	7.23128347894028	7.18267145403069	7.09056364814249	7.1541990867039	7.56013630454906	7.15940168563967	7.11076683429096	7.16950079920937	7.24705183459137	7.23553986102931	7.117671959194	7.16973699614547	7.2052996351634	7.15843049047571	7.16399738827768
PTK7	7.38720910095811	7.2130208169912	7.84346988519329	7.7468213991245	8.08747073162615	6.95898991903522	7.1893558854339	7.35106891449045	7.3257894847943	8.43835583017655	7.44950000187578	7.13860294791353	7.12316505759007	7.32734889222281	7.59416168944007	7.75430613469628	7.40667427590563	7.54696323937958
TWF1	6.83772441924975	6.8897143415922	6.89579325863755	6.81939011353697	6.95282822787969	6.95614679890436	6.6477752212817	6.74238461958028	6.97467620869333	6.93122077159215	7.14694473097516	6.71605502476554	6.75885650996875	6.96137900668223	6.8229258663911	7.04587844158435	6.74383159420356	6.75980370153282
PTMA	10.0417426448545	10.0215963198198	9.53378369121906	9.34241985095363	9.47004486091791	9.94917888424101	9.93245395076271	8.79511722255294	9.38193547521754	8.85799654132658	9.53140388060287	9.66192164769215	9.63950803348315	9.56976600659338	8.76923287558608	8.18407990619198	8.39118514996371	8.01520929685707
PTMS	10.6384893126305	10.3358838238562	10.5510766439369	9.74688309336374	10.6432447181865	10.994977055501	9.52701656039306	10.9745472370783	9.91480576967221	9.47986007478242	9.30398093105253	10.5689175516529	9.90436336649108	9.67064438887733	9.11525984308381	9.49479279639686	9.27067072878913	8.89354150496576
PTN	8.65691997846588	7.93239666478665	7.89751272066873	9.23925481901917	8.47670003695948	7.71256070305307	8.36933909929225	8.64752678195718	8.88235203575886	8.37002562027959	8.46993561689014	10.5510766439369	10.0682072661228	8.34619102979907	8.01627845952725	7.69059448806345	8.37703739659541	8.68253748233571
QSOX1	7.2025502516149	6.96271533398083	7.98594266092642	7.20366880526904	7.44099157977707	6.98956428213672	7.326404917948	6.96781512375122	6.71577328322675	7.50279537579832	7.2469947676403	6.78109120388871	6.81580999053115	7.28880053951064	7.15814538643217	7.03027030975072	7.25402880790616	7.40097207867891
PTPN1	9.05298667048911	9.62060986871711	9.47763220216898	9.39664181130634	9.61604684560384	9.44146231507522	9.0854979534289	8.85913065093581	8.67985093003076	9.67883954147487	10.7950168640846	9.03962069249633	8.54675249788323	8.90854724057233	10.2931704332514	10.1414749418112	9.99825192785713	9.14416086063241
PTPN2	6.99239436121326	7.39943339886689	7.15527263958583	7.02101127095347	7.23454612575096	7.51418509674051	7.07790077879257	7.04087133266677	7.15455649068534	7.20491478578976	7.26734840098329	6.9287048128832	7.20544024146351	7.33837350977337	7.25243571601679	7.34190733747369	7.26044861775625	7.31152782881676
PTPN3	6.8989749736175	6.81353110240163	7.21634524254297	6.59853076270861	6.72182924012382	6.6794449113924	6.55763126276258	6.65351437155266	6.69191795784398	7.60653920406475	7.59666908369791	6.66039957656143	6.59839676988801	6.6794449113924	7.5453375153109	7.16202368422783	7.23903613850377	7.64006413604154
PTPN4	8.15860060034308	8.16065703848036	8.50011806049995	8.76488817334241	8.29320814612761	9.48024007504814	8.5194483364556	8.43163424117002	8.49468001091888	8.38986189393959	8.28826903701391	8.65012440784427	8.12241233525138	8.49866773658594	8.35558279006075	8.22469824568804	8.90413030521888	8.7965737452685
PTPN6	6.954915192511	6.87277940476973	6.80908760773984	6.98911135975815	6.73165054168849	6.73901034936575	6.7908961208581	6.84612407495947	6.80948524979357	6.98968302771289	6.80231222366782	6.80892001418191	6.75316139087856	6.87146796487893	7.46742055277686	7.38633046963852	7.19526187498211	7.09673695204129
PTPN7	6.93199842345263	6.87033254641082	6.75703359262127	6.91897639898508	6.86462271502348	6.87745995011929	6.86526987668681	6.74044953528116	6.85874404979188	6.84464411745523	6.85222197584996	6.84978292686807	6.81163699174429	6.85875141540937	6.88777780057256	6.93881596114232	6.95535628735233	6.9091110137506
PTPN9	7.00195279918901	7.00094963945585	7.12161254106947	6.98416751331179	7.01671775600893	7.01555858454055	7.12267558641595	6.90139503021654	7.47887337962173	7.10056848783027	7.09234888501011	7.06310351756006	6.95156275513655	7.06578682957746	6.87641611313649	6.8693335293814	7.00022214071393	6.84257696335543
PTPN11	10.6127192452564	9.3929424552159	9.4345496278034	9.56552768203393	9.81624689297499	9.9388610671046	9.21281176167163	9.70512934335098	9.4132966211271	9.71389854213732	9.73162518934374	10.1303852270067	9.93303996783534	9.79646326728789	9.92728774760636	9.58791512356134	9.59201836886595	9.55737619905924
PTPN12	9.19968326145187	8.35753319301256	8.5967501461006	9.00666328252974	9.05972603761062	9.07988732631702	9.11517343450356	8.42793818332525	9.00302310484271	9.19203060681711	8.75415721193042	9.044958541047	8.98888317501337	8.87654466094119	8.41170950609821	8.71078052559499	8.34720680777062	8.68071083031654
PTPN13	7.11014092152951	7.55318036632046	7.48439623007495	8.50476437391371	7.67169134385717	8.92521541967328	8.05146705626371	8.34350440864708	8.3033139316272	7.75156159309831	7.77102767473491	8.23662777510516	8.91930490444999	8.77952279571811	8.22616175742672	8.30295203025543	8.06025375009107	8.06541116931524
PTPN14	7.572008173161	7.19108685872268	6.95989184270407	7.16712807224297	6.9552174700721	7.04108634001935	6.99054308913922	7.05781956351082	6.97878480817382	7.53894626940904	7.42145727629599	7.14841353439182	7.16579941237152	7.6167259995283	7.22807310543202	7.38996941617237	7.44536750754621	6.99847083481829
PTPRA	8.02008218979443	7.83770378549772	8.08239200147261	7.95686365118075	7.99863165697371	7.87915779364031	7.60192373030281	8.05711403767568	7.85258222350274	7.96193737004067	7.78695134403607	8.05287638390101	7.88299886620386	7.84854417997237	7.99198934748767	7.84357457051604	7.9514334075532	7.96769961430974
PTPRB	8.07846680474945	7.2021826081693	7.33435463715676	8.42921130011566	7.79540202070424	8.6058776395478	7.12067230552812	7.19879075570674	7.02383639471922	7.54891821332451	7.02878129763365	6.97941604894462	7.0582861865531	7.39843502904907	7.29633717777487	7.30233367525424	7.86004282374255	6.96852395643585
PTPRC	6.7796802648146	6.83279346619526	6.72540588398153	6.84185029343477	6.72100201378395	6.81435055859686	6.68903367402718	6.87070632249322	6.72896549504629	6.78804318564979	6.810656330921	6.79274943698486	6.81928153893582	6.74742038530147	6.89288949767321	6.94354992246382	6.81518053433397	6.74940620039351
PTPRD	9.33814212920428	8.66005952599345	8.92757038855919	9.30082065057173	7.71882342203743	9.39339300161291	8.45662023073812	7.28786699080588	9.16240882261451	7.68989636572057	8.57742441358037	8.65015531637246	7.51114301368148	9.58031115393201	7.45045756799189	7.16228863568507	7.24450819417753	8.41780795569312
PTPRCAP	6.8072299689511	6.78631145376135	6.93768218996733	6.74106243574909	6.98855517919996	6.70054930331385	6.62531696117717	6.80223199854532	6.91947714626278	6.58834181000353	6.85084441915018	6.8367459641107	6.7734939836344	6.91154538775857	6.87147036200596	6.73957271171962	6.87474041743879	6.58356571675883
PTPRE	7.3236251268761	7.0514567500951	7.43395291991837	8.02259327202646	7.08479418881134	7.61102931529122	6.97649864762582	6.83954669685234	7.33353811369936	7.97362091580957	7.0737083113487	7.20054886199385	7.04071324044936	7.09183699928981	7.21727639330581	7.20883531272046	7.12149830503756	7.4751316831978
PTPRF	7.99584247909177	9.43233473667095	8.28712833286989	8.43958075603515	9.8690230140922	9.55728697777876	8.62017343403856	9.06574509127689	8.39951539100371	9.7981792851513	9.85914089614988	9.26309602952465	9.53239420088664	9.65176975841874	8.53544021328979	8.3432407476253	9.20461117815074	9.20523277659557
PTPRG	6.97140789975273	6.69813094688308	7.1770038623384	6.93897262600361	7.48516837483153	6.82527810227215	7.02460115104477	6.72665141377281	6.78349725250566	7.20485378697888	8.03737123920366	6.93163460400446	7.36193061840133	7.70931200576112	7.26431873426194	6.915658327879	6.72186340951003	7.81130404227328
PTPRH	6.63585754086594	6.56172372410268	7.14228885095776	6.69397195603963	6.62666808065853	6.62190593144478	6.61924675066411	6.78922061954733	6.68025964793197	6.85649773938564	6.70573881459088	6.70704708964901	6.66331330559798	6.50745580488418	6.80578642699783	6.6069525001353	6.63343658702939	6.33954468918547
PTPRJ	6.88453198724562	6.77351112677734	6.90556631530197	6.83593543997936	6.87617679878743	6.79693253756078	6.81194106291384	6.70244561121497	6.77774845997228	7.1093563800962	7.13207707696309	6.76886051231222	6.92992352267209	7.09001288350862	6.94552928353344	6.93822932521969	6.75664838521236	6.90730891651678
PTPRK	8.22755626105045	8.26016965473855	9.37433246795267	9.6321184117654	7.86073937630287	7.29322332298252	10.893388757419	7.58726296646511	8.22847625023499	8.81055942479826	8.52144458098366	8.62967864030398	8.64196754831034	8.67720236300237	8.28068680376358	8.59780340434036	8.33603339429292	8.49891700263244
PTPRM	7.64006413604154	7.36606163124568	8.21730779363461	9.33051022274873	7.40647544552165	8.76488817334241	7.19759317018565	7.06469750301937	8.2170561861028	8.5414525007777	8.93175071134757	7.98682218125212	8.97537281759981	9.32388725134158	9.31588883895055	9.8821164612772	9.58513512538563	9.50087015570437
PTPRN	7.86496177169266	8.32842585582965	8.1337340712785	7.36633882700215	8.5594065368844	8.53345472152247	7.9728591975606	7.99870155388119	7.94389906256934	7.06413700202815	6.77791806281676	7.06011117048477	6.80313273111601	6.60172533444251	6.78174918860893	6.8461836323337	6.78778635574458	6.7964134602039
PTPRN2	8.20355698895602	7.26565723678669	7.245926285001	7.26585410855163	7.34890427618774	6.93621036683275	6.9805748916094	7.86274086837674	8.03278631317859	6.88653795410986	6.82901611711072	8.04264871451059	8.0502589786341	6.76770511161437	9.00477131050648	9.33373119502062	8.10290006480733	8.57464726081453
PTPRO	11.4736697748978	8.2736889884605	9.03870465068158	8.31743734331316	11.8529928146472	9.3564345334069	8.64961052511984	9.72842784969162	8.27297805469371	7.73334907649136	7.3812951615371	8.42206607812893	7.501413960618	7.38726596566507	7.44312377075805	7.67577593095737	7.32466449969397	7.17981022104589
PTPRR	8.03208809690467	7.35133153553875	7.80007880701962	7.2384983411729	8.272464786219	8.10113906704737	7.13942966653881	8.76818550872757	7.19260081754519	7.31912501879255	7.19912647846315	7.0733858120847	6.84496368850199	7.16782698689478	6.97601821310751	6.98512647780459	6.90620518349233	6.9619713206858
PTPRS	7.16443638535666	6.89253532519845	7.03559015549421	6.8554258509347	7.00049365379394	6.97115807463012	7.22662348363823	7.07800946225298	6.9053639150835	6.72109002449297	7.01559899588521	7.12494270754667	6.91476286546614	6.75360309268805	6.77145837592847	6.7331052199578	6.65387730140268	6.91223870978911
PTPRZ1	7.90119514973668	6.8330557880177	7.60584912659159	7.39187080519077	9.59475137696076	9.92909637378718	7.9389620437116	9.20846044008396	6.64962551765911	7.78937909715615	7.00706315856903	10.710875295781	8.60300537036113	6.85315857141696	8.1656140258112	8.50493018902127	6.65899832256651	9.07394712747515
PTS	8.52631309986842	8.84718577912888	9.17741634910909	9.01760910689266	8.76924373852514	8.97703140296711	8.86014052812454	9.12019372169514	9.18420634111729	8.95845643438257	8.80819924716468	8.53747645899802	8.27648273967487	9.55657497285017	9.32416482832229	9.03047667615943	9.03572987135506	9.24502828061393
PTX3	6.68427453920857	6.5117496497965	6.52505343331604	6.7073508486406	6.60256065656316	6.55176346936059	6.59469767805381	6.72319538472588	6.50001756554862	6.47311442785183	6.60660138367599	6.5097089831914	6.45971521149195	6.62701872666728	6.61027440076608	6.65414048687262	6.52423422074308	6.6742643128066
RAD1	7.22942047719877	7.18753753514342	7.278342375042	7.10967085813447	7.47011663333048	7.34568936084939	7.36162701441711	7.19786202717282	7.24764836310714	6.85907756603751	7.05550729073362	7.325427238808	7.25086162266267	7.0062796595328	7.08888989924444	6.99386433146476	7.00094084541537	7.03643780769717
PURA	8.41237233665058	7.64751620173667	7.90635395066795	8.51220788567309	8.36603991031613	7.96196795958172	8.08535982467826	8.08310875726619	8.35134742179276	8.05171237669703	8.07017492368579	8.20531572088341	7.84615046553992	8.11064036401051	8.51400895768752	7.99749736112476	7.94488410997097	8.46557033159162
PURB	12.4294938341441	10.4364408813164	11.023820180822	11.0382619471838	12.4111574208507	10.2355068865499	11.1401478755434	11.545537920433	11.3322642948847	10.7635667713715	10.2563608535689	10.6367288315598	10.5619341965235	10.3320656482009	10.8255336361755	11.3585259348038	10.3079555499753	11.2149389336143
PVALB	8.44798204693971	6.97544905854289	7.96093156242647	8.63183730598589	7.03797187557019	6.85303377933599	6.87569038322233	7.02146973333691	7.37433877195443	6.95161576820645	7.01087045183367	6.95268068475116	6.95351319546828	7.06576508598997	6.91437077988468	6.93464859318808	6.93532773045426	6.96747298038668
PVR	6.98593071550501	7.45507729592733	7.2994434103736	7.336481566269	7.04128022333238	7.05371522996261	7.03116247764318	6.86520495909707	7.25679272612861	7.58684053838818	7.27362218570513	7.06450243026498	7.0602711656788	7.39270724126909	7.21387701519284	7.17904022651998	7.27892888299108	7.22494129120547
NECTIN1	6.58025683451898	6.91999399371264	6.66895377977821	6.75244606471952	6.77244987862127	6.85396900734021	6.69797106061612	6.88137477309444	6.69116468437539	6.73782994748445	6.93961439244655	6.72834001841851	6.77552278050709	6.79086103142073	6.84903946486279	6.76849411840747	6.76305972098192	6.78409386294204
NECTIN2	7.04541913489597	7.0551025709052	7.30464864608538	7.63144780032488	6.98711737326134	6.81091983139408	6.91090396184809	6.86145138849041	7.27863015344435	7.88554312994861	7.94756528264649	7.4808130889114	7.38294616794741	8.12895635667866	7.32615531781804	7.36311498856278	7.56655429818139	7.76006266766371
PWP2	6.69150345707411	6.49578069220828	6.63979911435138	6.64528951639999	6.78976184986505	6.66854181598624	6.89557285895391	6.49419061179439	6.74561516977201	6.64914406335971	6.74472891040827	6.50267032454433	6.7602901515798	6.6735140244141	6.68384380376525	6.72363500808622	6.65140622042523	6.53525764419542
PEX19	8.17791829036393	8.52174646840246	8.23030534284537	8.99442556980759	8.82129566123649	9.66629964243103	8.57771733819387	8.55039357040196	9.03002371079279	8.16633283103146	8.60539358347425	8.7965737452685	8.73051395233059	8.57988498267816	8.53888886226567	8.06854237671737	8.57596045985454	8.79285860518855
ABCD3	7.68822512732724	7.74331838018684	7.70146657922529	7.69222770894343	7.79626029670285	8.02640780096723	7.89674290048328	7.99218833625331	7.97353149347158	7.69908239161538	7.91844407944201	8.36325738737847	8.09079416359242	8.50519465503152	7.78950821418957	8.08444115791244	8.25192544761039	8.07472698709929
ABCD4	7.00876627931392	7.0066472063893	7.13540994648837	6.93997624953962	7.12978497216252	6.94695330787877	7.09589505428505	7.2190059892446	7.09051100278148	7.03578995833585	6.88449122216229	6.97318528615158	6.92949119072219	7.09783311570383	7.01744500239155	6.98001105396991	7.0729709408325	7.0647159208411
PXMP2	8.21209530952425	8.61614296493469	8.33361477534731	7.73584754159858	8.09929679073027	8.28850278433218	8.3172795235755	8.57171674711966	8.51241184701846	7.98328973278615	8.45057576661406	7.97651859518478	8.69313451919866	8.72659525804701	8.12925837894013	8.89184265963458	8.8281445121919	8.31576603643089
PEX2	7.57283434555998	7.93443336165887	7.56050806280533	7.79281321966557	7.62650788548291	8.10869199766357	7.73717045540055	7.7743478892578	7.56735748323752	7.74258573933232	7.910779442177	7.66963626794918	8.0162600226432	8.10954484517545	8.03445019883866	8.44703784777261	7.92935570390613	8.3561966010424
PXN	7.31555083385792	6.95357023106468	7.26939040869029	7.30561855674169	7.38522652585389	7.08540022303304	7.15928304117793	6.91666413483817	7.33435463715676	7.33277863470485	7.28381067754974	7.17976481329689	7.23176167000888	7.0897417714951	7.32445780551178	7.31133690097303	7.22789988213481	7.49518667650146
PEX5	10.6432447181865	10.9275520604199	10.4849728945317	10.2968508368631	10.7328016988496	11.0076096952692	10.5550683913333	10.4620840246826	10.8479366364602	10.4650153410762	10.4112588650875	10.9880697063534	10.7889425895032	10.5889647434962	10.9547902817718	11.4876621976385	10.6830753161817	10.9476281721832
PYCR1	6.81340112160835	7.421994825323	7.00016397834146	6.95439251018083	6.95429088923915	7.0133730981875	7.18851494411171	6.62552817552035	7.04894612078302	7.03437700950084	6.72382749248716	6.84966083110866	7.15430720465913	6.87384552699721	6.65641005044872	6.55643290993824	6.75296341678098	6.66452380911842
ALDH18A1	8.0758663120693	8.76923287558608	8.26918373111533	8.20292112725367	8.18634307121552	8.23608740143268	8.42971763547262	8.19841115306871	8.61181345178372	8.79091047625946	8.30157484372527	8.62583922758505	8.72470995082011	8.18659167401673	7.79064564014763	8.35991380301106	7.98573721687636	8.06571285636521
PCYT2	6.83255400615563	6.82334726709984	7.15082621806467	6.91564702677301	7.00585012898602	7.00777098416444	6.92266693762742	6.88637236736198	7.00851570516313	6.95406445866717	6.96331522316955	7.08145680482203	6.92106789636752	7.05785882311972	7.25693691321244	6.89002873750341	7.11499535868563	7.12049447842173
PYGB	8.94936771777297	8.32776594508877	8.99161112601213	9.03281881532404	8.09867430785898	8.07372866979674	8.59393522902296	8.18724120661169	8.71550251907987	8.75949009756207	8.2322674152973	8.83305325726237	8.45026851801361	8.38395091177362	8.64196754831034	8.08789081265478	8.94259983294937	8.3222152527887
PYGL	7.25487177741886	7.01648629124097	7.10390357661122	9.28731691149522	7.15296216679069	7.02065887229196	6.99911946194373	6.73504688696491	10.164548721856	8.47173861030234	7.88100441572633	7.66965539744912	7.1638086530045	8.5966593943603	8.39844186993945	7.82223238327349	7.65286432828387	7.05536812687221
PYGM	6.80876472502935	6.62424553715355	6.70629155702322	6.57299438124573	6.73547885247061	6.43955831454945	6.43871601554891	6.61193204464923	6.59306045094419	6.50795538869029	6.47294552705753	6.64094723841895	6.49537602057873	6.36667174128201	6.84073512982503	6.87361636432633	7.03637035526148	6.70025243307135
PZP	6.78865308779895	6.72273513850153	6.81651267120666	6.9326435097855	6.64000830036667	6.51861995462021	6.81675200572603	6.87519397202056	6.76173737463439	6.80692076010337	6.62105623613798	6.80703285596833	6.86442141478966	6.68789912316383	6.73572659876587	6.86738130025115	6.89384149229844	6.77926891450303
QARS1	10.0316033428674	11.8056870498034	11.3440434141898	11.2269016385817	10.8945790623971	11.0592335840303	11.0342638696765	10.9223866782526	10.7117598811657	11.2434977202919	11.6364275052119	11.7608450864783	11.7160151682837	11.4588925565821	10.7272253096116	11.1719073445747	11.3340100895873	10.5610072081617
QDPR	10.1175651859616	9.49016094516037	8.88438393058952	9.60048274288238	9.52831110397924	10.2897422654625	10.1342915425917	9.78190521141611	9.89700605936886	9.08853862690808	10.1041321936309	9.6282913284837	9.44786058389809	9.5959800468569	8.95578007836835	9.40679302035086	9.53912390677352	9.98020671139093
RAB1A	8.95694528147213	8.11811102486118	8.46385578723575	8.16974715828005	8.52091838429574	8.46737445584425	8.49130556982687	8.40675773771071	8.07742781102974	8.20379481438382	8.07309399111941	8.81654563005527	8.31386891358759	8.33810212578629	8.58620328585966	8.26497407093283	8.83220235549712	8.44552642547618
RAB2A	7.63501355767726	7.47388916922744	7.90595013287281	7.76715487923671	7.48210367708235	7.48669587269691	7.40143933232526	6.788179321394	7.83918236801156	8.14865757503061	8.04477277711003	7.1883148683477	7.27297403135254	7.93624040703286	7.46066721671326	7.83732895686137	7.77944490513705	7.47464208147435
RGL2	8.23376298054497	7.17907905289578	7.81291403123741	7.99447903072488	8.20658071417854	7.50066105841247	7.55409072894803	8.30274538001638	7.61869529968473	7.98929685028448	7.86764014052062	7.91074645089367	7.7110102559271	7.95230036443025	8.04129117641429	8.04191864915157	8.73439327635115	8.01365989102349
RAB3A	6.44625010834945	6.83962330565356	6.67210282114986	6.59505259861035	6.6839771069756	6.66382989587944	6.42794652687252	6.73033834407201	6.52266202962691	6.42080995923395	6.52685522300672	6.45622182482798	6.55624040572662	6.4890480161234	6.41195461737313	6.52965902458979	6.53158186423211	6.33358599201132
RAB3B	6.88255379512811	6.80324512168204	6.81227102148098	6.74911051433355	6.82499945990211	7.18059346158936	6.82736303044924	6.7415977668462	6.82639467636081	7.05506872725018	7.26530467545162	6.96958107417824	6.78887229893668	8.06367065017086	6.81949575478745	6.85811406517088	7.36953366128245	6.91186411979876
RAB3IL1	8.72371725192894	8.07057931316588	8.44820842014774	9.68137828139843	8.3525175497077	6.75886945065681	7.83240460483962	8.63243908911713	8.72498989804099	9.38274592105122	9.42662727015911	7.14991779445571	8.48666611079256	8.79397746740298	9.3054655714173	8.28022791778772	9.82495380958886	8.79397746740298
RAB4A	8.31129057548832	8.66463892003347	8.6536139664184	8.05340191030029	8.19177137711881	9.14005032603426	8.66238176604881	8.12116411940102	8.65664187691541	8.30817927809008	9.02336209758062	8.32597773150388	8.47837568063154	8.62463610189504	8.42776622126497	8.70693247304767	8.35991380301106	8.51407648465656
RAB5A	8.20040577371204	8.22376281360785	8.51321121213612	8.18407990619198	8.18904025085444	8.15061298463445	8.20083584582626	8.10776788897063	8.34970540395343	8.79371319375345	8.44365844767359	8.06228688170695	8.26083205219152	8.96036024374659	7.59680994441014	7.78245050312714	8.27150411378005	8.03230585708188
RAB5B	11.6004616497879	9.8132253259547	11.1447117693934	11.1491717047216	11.8269166612065	11.1950411801184	11.2480075950328	11.2619626705925	11.500170158121	10.923508739527	10.7489794071978	11.3553395327923	11.0793134369488	10.6849572088775	11.4916066148726	11.6971369894937	11.2161413757116	11.2700371368892
RAB6A	7.70698830261732	7.52554691127975	8.05574104496413	7.91760380798186	7.79452064870931	7.73665818291869	7.91390154130395	7.94926431806502	7.9709439072596	7.95369256214256	7.9108919565336	7.6483127136576	7.35758538284472	7.75713178378067	7.84390735013388	7.5329398443951	7.94651503217699	7.57249890137443
MAP4K2	8.23115060455198	8.39940012911665	8.02600104531748	9.06417769957561	9.33166715323652	8.57771733819387	7.71528388432841	9.1943582117623	7.96829354476239	9.2608137086296	9.18530065215103	8.31213963977975	8.5056952604714	8.98044551082081	8.73712867711432	8.26520995679404	9.16239233587351	8.39263812915262
RAB13	6.61163156094823	6.80716426761583	6.79844069493272	6.87405674330096	6.37737435917566	6.4101658795291	6.62585829122501	6.56214929486872	6.64356430304261	6.9173207562171	6.64959534166162	6.54121527939823	6.83007020835136	6.5957848500233	6.8052356960956	6.58222148297577	6.67859168887801	6.5720398647827
RAB27A	6.87493382083125	6.8828117490866	6.7423875440878	6.88984128100339	6.82111294538213	6.82117600862907	6.83548453171201	6.92424838083908	6.99845475015675	7.0208127424197	6.97497900021311	6.75667454438888	6.90089053093715	6.82559202487158	6.83735589599088	6.87937420298264	6.86012346934051	6.84746091346427
RAB27B	6.68931605218312	6.62454490289622	6.71632273128644	6.70628366687883	6.54298378090415	6.81841046026598	6.64765128722224	6.72095422143018	6.55539448276178	6.65948689390241	6.68188172063917	6.78777115791763	6.78853914771236	6.63604191505459	6.52607381976869	6.71799060860416	6.62013742572615	6.72834266615728
RABGGTA	7.12062593143089	6.87931399422689	7.09271545827073	6.97044312619622	7.08206643387116	7.01952491720344	6.92138094628904	6.80796425982343	7.04383452712099	6.86012392901798	6.92422317451894	6.81656839080235	6.99994898856786	6.93722222622324	6.721846729447	6.89646944358677	6.91218037259607	6.96448831053025
RABGGTB	8.74137300736762	9.68051502274721	9.35709810612212	9.47287534608505	8.72178643648261	10.2539643635676	9.30223409238481	8.64437756988034	9.11411612316974	9.21266239938524	9.28227386614403	9.30803363224482	9.06971429170334	9.11875179614193	8.85330678941564	8.93777870202077	9.24008176564928	8.86992272232451
RABIF	6.87347229181307	6.95751240899968	6.9167097749294	6.81237568197418	6.89870945141656	7.08918643898102	6.87550175374207	6.92237771337021	6.89944740346594	6.83082704003012	6.94603165649914	6.8209130882325	6.75307896317431	6.9020100150233	6.79465525835403	6.93909781130348	6.69632541403609	6.75343512128174
RAB5C	8.91135912805303	8.12454406867229	8.31065971722806	8.34534810013399	8.96860842462492	8.2398152025578	8.1932065479718	7.94467067135819	7.87989979126303	8.14115453170802	8.49680207701881	8.170749689238	7.94621946775946	8.35579309002658	8.1498944932302	8.47476333123343	8.21484251329756	8.18141485045094
RAC1	8.52816781958358	8.1818224136772	8.28313390345131	8.244204205486	8.48360239186359	8.10447090354419	8.27876413104887	8.26678069166256	8.38328983806519	8.31971969493778	8.38835207542195	8.19161548843699	8.21445543908879	8.39923063774091	8.24742561805699	8.18879630481796	8.17213212456439	8.19928018502808
RAC2	7.67522950548009	7.0600614386341	7.02706334928941	7.94488889197253	6.78509800389751	6.67332321090007	6.63964965652656	6.74850416971751	6.81638850878297	7.91738938574582	6.96181777343605	6.69247880967087	6.88859471062317	7.51961109390923	7.48095253301417	7.69538838869651	7.41771667580005	7.33938684124899
RAC3	8.32435023898817	9.37225390690075	8.21772074209173	7.58855274487403	8.05629522065372	8.04897014356106	7.73822131930564	8.50150562543502	8.45318789791411	7.62875172718464	7.60668872669882	7.50754016440051	7.53982105777858	7.71990077559493	7.27362218570513	7.20732772444729	7.23156105018868	7.44598900875668
RAD9A	8.15116727171325	7.63745592431499	8.07101929597683	8.21180800742779	7.9876698995067	7.7920503777554	7.86907434866258	8.28647228314858	7.95007700903418	7.79155298223524	7.68771859990021	8.22274129880967	8.06149648632968	8.1107923044811	8.48497712250122	8.1051013161727	8.71496634158258	8.60695590430326
RAD17	7.09397304127897	6.99987654732924	6.95767739342448	7.01381963844154	7.11156391733084	7.31322037804427	7.16572198315436	7.29961448151678	7.12657812789029	7.07745153793808	7.01107262251994	7.03035860232126	7.02417477438043	7.01260214171998	7.02822369310984	7.09983003728842	7.0430073242834	7.08594524939955
RAD21	9.46069503210317	8.83141005957614	9.31591700081121	8.92653209461728	8.78516934005158	9.94896972045361	8.90246334255205	9.83391244546176	9.13652381873665	9.17225760020511	9.52104305713809	9.40052479614921	9.32684972268848	9.14917321367443	9.60153188614868	9.60034787335633	8.79571794385022	8.44075922320038
RAD23A	8.92469257088494	9.18567579177026	9.16272137358456	9.52788004422588	9.31624758558118	9.74598417187469	9.06525859427891	9.26041550178446	8.98775884977394	9.00005663593972	9.80947795306238	8.95640200500174	9.00091660908164	9.30220433641129	9.1522615155901	9.12014869451471	9.3788020404385	9.27800589489746
RAD23B	10.2889917711355	10.0797767600224	9.90044918088942	9.47713330048268	10.1834157972463	9.42548951725468	9.36407773420223	9.72839690757898	10.5150236629122	9.20305086775552	9.38702277503251	10.2680705766288	10.3749916304181	9.93590241871203	8.64752678195718	9.24032959586713	9.00062230977609	9.93369685056181
RAD51	7.47233983235588	7.58891964723946	7.48968876721501	7.47065413204661	7.44480576567171	7.63383315124968	7.68432893994746	7.68579678484676	7.59401114332767	7.6706456091192	7.62288458862309	7.32228638577193	7.54033900793264	7.30526525463413	7.30146031872058	7.17661283200615	7.3220566075612	7.33505074820367
RAD51C	8.2613846977271	8.63655933378694	7.99110049444147	7.84843302646501	8.1997702909205	8.34491460644348	8.27727786841091	8.4402904029525	7.95363229976034	7.74610011189552	7.84320510388354	7.88702533154118	7.5919197339896	8.10745999526748	7.80239016664719	7.82002166491574	7.70403107485377	7.90574305480379
RAD51B	6.59997649725508	6.70014330445417	6.63194933432745	6.56676444862381	6.60020547017787	6.61033300720293	6.68959002088407	6.50080977172565	6.73166042097843	6.61267427370693	6.78800161544496	6.63351121224664	6.57589452240539	6.68665654994439	6.75755936002307	6.6225143034502	6.71509394232818	6.76979898035193
MOK	9.7575565222695	10.5619341965235	8.58468633344257	10.2166076438146	9.86776089616719	10.699246226788	9.80223523029856	11.0526081251098	9.72881420625539	8.99575923793521	9.56255859931912	9.26920921671533	9.83215930659401	10.5432716048649	11.671944363457	11.7989808263018	11.4041963799069	11.3304743688435
RAD51D	7.19187258680948	7.49065155946516	7.23720059416694	6.84136081372076	7.11731711690743	7.03907549700278	7.19967971368376	7.3617061919648	7.15554140583207	7.2067729901295	7.23743241009337	7.17947256668876	6.98058645911728	7.13874532115402	7.14015957362644	7.22959325568499	7.07552913378232	7.10171936378179
RAD52	6.99723085372037	6.94486347774385	6.92688554427192	6.90132227204143	7.06446108869746	6.97715140288391	6.894781336539	7.12735467982274	6.88192879797451	7.01221035188612	6.92786673721797	6.9352153204722	7.06630266901389	7.08184573017158	7.00316455486479	7.04723135765123	6.96704751600774	6.95657008697382
RAF1	8.6058776395478	8.66005866345677	8.94718806213668	8.94490177284891	9.23563684071702	8.93143870707611	9.00508863160671	8.82970910076081	8.76512528376403	8.84892052426614	8.5398861803773	9.10030254013388	8.91842410230878	8.47533258163364	8.09302240331242	8.5629704579915	8.9081863351642	8.33857817876814
RAG1	6.59410913542204	6.73492092909409	6.68294824820637	6.60132985422382	6.61817726926026	6.65331086138509	6.7309618773654	6.71408337711251	6.60940098103254	6.88092301660694	6.87845438163473	6.77762617578445	6.74298169491398	6.77043793282784	6.63381929659539	6.79381006720584	6.77130458140159	6.69982505462114
RAG2	6.72106773624496	6.64553451020921	6.81319758319625	6.70116088538475	6.70437539940821	6.68887271962222	6.83833917203495	6.89126727783783	6.76974661879085	6.83180252102693	6.84641934899423	6.92440160354551	6.77941995254736	6.9196010884191	6.77936085258705	6.8897047251357	6.71366694965763	6.74287932701528
RALA	11.7114024122032	11.154038336827	10.9833264110924	10.285153656238	11.4218875729926	11.2700371368892	11.4678296802068	10.8511009321794	10.7397190197229	10.7674967299964	11.1624599369682	11.0820385724674	10.6017522207845	11.0969200158139	10.3026457774294	10.710875295781	10.6088692921287	9.84625322290766
RALB	8.81981281613075	8.78455665656468	8.56770400944065	9.51341001020307	8.70455315890553	8.3571917257221	8.51407648465656	8.70843109103065	8.57037108987684	9.74442568876107	9.93831299508716	9.26470484192856	9.19276007334232	10.1212278511825	9.67291446703422	9.68330450166154	9.99886681404955	9.96201812290483
RALGDS	9.02531794245025	8.63827742502269	9.15352958509064	8.52776316988402	8.71224955254336	8.62680884926961	8.85755790791996	8.69899562935729	9.01689802205556	8.38547500599211	8.01583908609008	8.54126632658199	8.28295516435264	8.4558850907615	8.72251443257382	8.66106384596611	8.42968622567654	9.00431554248193
RAN	9.73162518934374	9.66372371112165	9.60698735547516	8.77130590211489	9.28104490253112	9.68330450166154	9.42205803638433	8.75829484792148	9.7575565222695	8.51579049659929	9.03700573886676	9.20992119086384	9.48326579608219	9.36533012966971	8.64991251732273	9.3273871456793	8.20057791602368	9.55344632977023
RANBP1	9.86277567220955	10.8835920778476	10.101153306524	9.86329792813732	9.99389310949211	10.7964694162242	10.3312189460965	9.87821588415136	10.0275412641847	9.41544338433957	9.46502140281345	9.80410369064695	9.74844257739851	9.90817495811642	8.94219160034824	9.22189752690273	9.02972412216819	9.28461924767861
RANBP2	7.77864752213737	7.720468641062	7.41748968630169	7.49320458895631	7.67054507765906	7.73466965769705	7.2424567429256	7.1528699152461	7.49116765337966	7.30400443987552	7.48526419278149	7.53000907793319	7.55818419904581	7.39792186980052	7.33712679649184	7.10964576857022	7.21765047165082	7.31847592675349
RANGAP1	9.24398913771303	10.0658967285621	9.60268123712521	9.15437738699346	9.43415698149084	9.10411698857766	8.98044551082081	9.73064335208756	10.7529425609161	8.93864542090619	9.20765643287059	9.34767805662254	8.79511722255294	8.8777635716282	9.01748157391612	8.85826297713779	8.52039553170424	8.71609407400426
RAP1A	7.13812158490058	7.04029172174868	7.17026621321777	7.07555586335844	7.13937517193956	7.47679156511713	7.03710224702258	7.05388992064032	7.16755585721317	6.98271545543396	7.03262610952565	7.1389240386473	7.15065665333218	7.28178737070987	7.11525038846382	7.15019885115388	7.18280714025715	7.08912625079751
RAP1B	7.25165072619388	7.40082909104543	7.35765508938119	7.4060690308985	7.14510273039496	7.24200643311956	7.18322242889659	7.2106382614865	7.27662204155516	7.42819779819048	7.53272919849897	7.3232957839619	7.50048067206345	7.69729439356855	7.51137273611563	7.47954960688201	7.43759788438133	7.53006138618215
RAP1GAP	9.8407972747728	8.58884840655677	9.24543933021367	8.08609481497094	9.32863050150893	9.19551542392103	8.13646518848266	9.46055807932327	9.024998608795	8.18923846850549	9.34119388839691	7.9956015352421	7.88830793979064	8.81742276268714	8.3224532304654	8.40265482176761	8.05575096411845	7.95043750225801
RAP1GDS1	8.14818357549812	8.54911921701936	8.44689033608414	7.73697511520833	7.96992883024808	8.28643524770297	8.23771004074223	8.24516973770276	8.26996068796111	8.16823609420946	7.99834139880816	8.19019541119586	8.01281925885468	7.9509412139197	7.34226345993108	7.38098906339731	7.66598521937504	7.49660843293696
RAP2A	9.9365865604786	9.92986317799748	10.4897315770074	9.73568209556484	10.408677898882	10.2099784403045	10.6320500495529	9.61354030876754	10.3789212246017	9.70242327341224	9.43021772871081	10.2086087031564	9.82091576159376	9.74225839763336	9.82800554058313	9.61219250172493	9.83536041140646	9.99728111536438
RAP2B	6.93059955627976	6.79262667079063	6.81107490323976	6.86586801977921	6.85527133019851	6.87508432108798	6.9599772803727	6.77711447269794	6.80698948129895	6.80353756426771	6.74779730268084	6.7656721830046	6.98607824845985	6.79235839579613	6.75956610334901	6.82460736976918	6.77922228214786	6.80023302825814
RAPSN	6.88758939392701	8.45135966826679	6.91652908390126	6.96631941424854	7.00924990596995	6.94324676369724	7.00808063469002	6.9561791593186	6.91052243111262	7.12600989890019	7.07451537877238	6.89777416939888	7.03248022350893	7.04689551871421	6.99723889168512	6.97376138542884	7.08195897252228	7.10826863822099
RARA	7.47688244743705	7.76450764816488	7.59564823395567	7.58230811215774	7.52883656790568	7.4082954835393	7.65361734270939	7.50807491413968	7.38396392607686	7.60602698732004	7.39771320056172	7.78167229013836	7.38049417495801	7.33552005168803	7.89724452001891	7.87440309211761	7.69520090004542	7.72379713449493
RARB	7.21395297360907	7.0882352548749	7.25593805054818	8.22485952476923	7.12966768886122	7.11784604195683	7.81093334642314	7.16265645027648	7.42427462436209	7.39751208994181	7.08345355790734	7.11488767042671	7.30310491797559	7.36913169362315	7.36571087630845	7.15178911931311	7.97093439168413	7.56620739145237
RARG	7.08457031019509	7.02352150764483	7.04597038593025	7.11399318356408	7.03567669029112	7.02637183400129	7.16977471288122	6.95898647369156	7.13769511896222	7.04130432000281	6.95496399217273	7.17912882877215	7.32728496283117	7.08678588874973	6.99709139197583	7.15428750468137	7.21116701003776	7.2505097134303
RARS1	9.51341001020307	10.9975111779647	10.09873483071	10.0293396876523	9.50178962493013	10.6784540137148	10.1805270778393	9.60505627778643	9.5959800468569	10.3847103725633	10.4927845361318	10.2271044721161	10.0204535855158	10.6231938060715	10.258984060456	9.93478008308322	9.50641589074955	10.4866349405723
RARRES1	6.76834806619796	6.82026738983381	6.98873711716665	8.43044614669548	6.77453305512986	6.61108577185035	6.95065166260734	7.05493194939607	7.12119037870359	7.35742599427424	6.78375457919436	6.78246147172857	7.1166262852753	6.83922524392918	7.0743634740023	6.9738603295357	6.89590387440148	7.21568471402635
RARRES2	7.71709854396342	7.73532314313704	7.99292531079359	8.68413249490726	7.07081434506917	6.8519051687947	7.78476504209211	7.47897342240316	7.30424817868671	10.0765938324363	7.00035161406499	7.07263427728896	7.66622755404814	7.065600313943	12.7657309405421	12.7459062120811	13.3680275753423	12.1984751228651
PLAAT4	8.20105892281819	7.93073970263479	7.87574382325391	9.54706803574716	6.95699521431249	6.97224231584591	7.50852689950782	7.49073698054431	7.26572098868037	8.76291549637201	7.43849247269067	6.83285204800621	7.51628310524362	8.62848308799707	11.3028216764294	10.3200039703695	11.9095391151633	10.823555924575
RASA1	8.06404383195544	7.76645848966294	7.91382909042012	7.9369133164837	7.96878532027895	8.06186647225768	8.18188568550497	7.87854045523318	8.13033288248167	7.71029673199161	7.80534636633107	7.87480292467029	7.92077530059845	7.78212897131945	7.85659400242254	7.77600927442624	7.59524129245645	8.04017458281033
RASA2	7.93536132530112	7.44997728622417	7.54443051752693	7.50195657541373	7.49826283674013	7.6391482158708	8.08065659752403	7.26629744038728	7.75216184212215	7.8831967912593	7.51628310524362	7.71899104092825	7.44801716189989	7.46357586798251	7.1880616155636	7.17764676325094	7.07870909341391	7.24867619177201
RASGRF1	6.84443171271065	6.65600671231108	6.77442919198095	6.66734561810093	6.72457738331283	6.6129604204931	6.62025869714475	6.65940097186784	6.67084125715452	6.57608807983654	6.74964316493858	6.37794604803002	6.5727430824839	6.40790857025202	6.57994991549258	6.69762181021744	6.60744548703126	6.67535157563219
RASGRF2	6.8055684813562	6.75616665885204	6.84964529554055	6.92976141459375	7.04444220839167	7.05209631293565	6.9275741336826	6.89272130212154	6.80348150085026	7.13557078073211	7.03147680434607	7.17370311707108	6.83497661573153	6.8627650404921	7.02961631718038	6.91794128716031	7.17912882877215	7.09715040064603
RB1	8.00282738954654	7.8719575863694	7.99968212123119	8.09489739983503	8.58413346432144	8.17548268488071	8.08424926835727	7.88601049894686	8.33629052990141	7.68507042998236	8.03480116306374	7.78855260489477	7.8360086836148	7.70132240516708	7.60653920406475	8.16538087718723	7.8104655975786	7.84647889897128
ARID4A	7.94481709895007	7.60904716215464	7.70295616401116	7.67718151758646	8.32885556240801	8.13248019543492	8.18560967770441	7.95211524012288	8.0515960338796	7.55899114347044	7.46018903149033	7.46962702932906	7.57396650886471	7.57015800185469	7.59194817256056	7.38619585068073	7.35344993629049	7.35095643464057
KDM5A	8.30506143531239	8.33372780819978	8.16779224933533	8.26644196206751	7.93339362825695	8.63906217898933	8.49293181477645	8.23707747206375	8.1674673719355	8.26314279089745	8.31310700880079	8.51692064792031	8.08568331315974	8.24507531378891	8.42402562831508	8.44606806466122	8.35000372759895	8.36470460400337
RBBP4	7.77782803759717	7.99093346122129	7.77674786596669	7.76654321829148	7.68366268260687	7.892675929617	7.99831208900213	8.16212689002967	7.95206817852032	7.80060993292926	7.71601829638447	8.17793408932821	8.21766385752847	7.59808683983216	7.50250744221936	7.71036287320769	7.76642417081928	7.79632263151312
RBBP5	7.91356024292157	7.769230891667	7.21671676153132	7.56465024885077	8.1354538102837	8.36373835201949	8.17858070171481	7.79013928672949	7.84795432638546	7.56864627503153	7.99812271202554	7.42986866475027	7.85451997552298	7.79996346166446	7.11156137203419	7.70855834835193	7.38126779629762	7.55129990479694
RBBP6	7.53158702771231	7.27564791186665	7.47908582280859	7.37577923451222	7.67238328273951	7.49159489969883	7.32236296919497	7.50281876249382	7.660548893028	7.51043865223871	7.55086190107292	7.41198308050563	7.53063770324211	7.50861005496424	7.33937581506916	7.34462122221083	7.40202601151435	7.14167896477038
RBBP7	8.20724083724974	8.50936529200774	8.27460831376378	8.12673131343148	7.73267283168465	8.18071279548126	7.80256353870069	8.11608399276377	8.23030534284537	8.2365806315744	8.69508070790453	8.23461196713538	8.15282885634303	8.53553472732199	8.61593451085545	8.32109875775338	8.06744242799421	8.03061968928184
RBBP8	6.91886745471625	7.8124164456427	7.7286175519411	7.43472519508313	7.2470215112822	7.612935500743	7.53760237635598	7.19479648836357	7.67466546590534	7.63758534480621	8.29169985922552	7.48383613163194	7.56625488468839	8.10503019106126	8.11702270550147	7.97099239811689	8.37502472911974	7.45757317197511
RBL1	6.83112031635357	6.95113415203845	6.95863145519741	6.94164609601696	7.08819667231342	7.00117140370739	7.13094654134176	6.99096617410287	7.16714284526747	7.01430156037001	6.9498830682182	6.99513633606383	7.07759357724587	7.08055449312594	7.07054763117194	7.05432789490346	6.84228203036637	6.96245445926102
RBL2	9.90845432056382	8.69529964135584	9.34166981186536	9.71911600085434	10.1989434525289	9.15124745312691	9.4232325399189	9.69744249449191	9.5056301638007	9.27993970546562	9.72321467225589	9.40952098499074	9.13357123154665	9.21104189228805	9.53604920799333	9.99241014797802	8.86501158822724	9.34048638490325
RBM3	6.91536452694781	7.21990228550343	6.98186160146605	7.09134272440332	7.36912650266847	7.0568263636584	7.3194760611846	7.33589681673227	7.40186356552365	7.03694137190504	6.98472135763514	6.75974168101029	7.24784974519714	7.12902111396716	7.07404280661835	6.9989075924597	7.03468949891746	6.92296504436862
RBM4	7.72412861388047	8.00998358122083	7.93310766576836	7.74897233248176	8.04651469642621	8.16546250172048	8.24006908128253	7.87173889122395	8.12848252716363	7.6723259779497	7.83615190830203	7.76679710825639	8.01668238744808	7.95168801961928	7.45957175736699	7.71068797155699	7.59504170739365	7.74299272357533
RBMS1	7.88288365382116	7.56726441842509	7.67470074432557	7.70294664396564	7.09602738082538	7.04444441181339	7.65764903525787	7.42774475661044	7.00210520125315	8.24959751019153	9.40486140218685	7.56445365470713	8.32550306638993	8.90843464680914	8.10219604479221	7.95273537845982	8.34206280558397	7.67337925163932
RBMS2	7.20454864781215	6.80311852019104	7.27206239219799	7.6241199081236	7.00611509437273	6.98546855222136	7.42901499505889	6.87229934596965	6.82175612751262	7.48416069328013	7.22058631232288	7.30992739553552	7.58036033469055	7.37234185229779	7.34360946570193	7.07704106732278	7.60789026668165	7.06092609613089
RBMY1A1	6.92890861203241	6.74469344091258	6.82155506237678	6.84575789024065	6.82155316490687	6.84592746206887	6.83358532952434	6.92979247176998	6.9934896305777	6.78664993021886	6.92055341126393	6.82073448911176	6.92784087282134	6.94819515107105	6.92478256476064	7.04234187421508	6.7605490988438	6.79832959842124
RBP1	10.7090838125503	10.744577391639	9.29064280434369	11.7554012872848	9.77634238820981	10.0772109481831	12.4862804576287	10.4038535277998	11.1747166263344	10.8459353359057	12.2105081943622	9.1719568682705	11.3135973207476	11.5961086721678	13.3976211591982	13.5367911597475	13.0424728334623	13.3756544554061
RBP2	6.86274892579353	6.67314085440386	6.71413834205366	6.73468930043428	6.81354521112967	6.80841980466834	6.75666172714355	6.72119490937323	6.81372732959675	6.77649883231434	6.75788199199352	6.80448471244728	6.780130275955	6.78102785550012	6.77727504421998	7.2871536598545	6.80121686983746	6.8424471484606
RBP3	6.43541957480076	6.6471547449655	6.52571576529245	6.5316972591891	6.53353593924007	6.68650192785734	6.52151548505732	6.6490175651316	6.62319761118231	6.49905465879484	6.48387864193548	6.49743640868063	6.62185905666302	6.60896917192902	6.57327393180287	6.4630856945956	6.33531066927495	6.52517123129579
RBP4	6.70537527101158	6.71690312321547	6.58199350724161	6.58254877747823	6.64675597598931	6.73672933350889	6.68315604416431	6.61305907522023	6.59326935232385	6.79991102386197	6.65630758367245	6.59629174772346	6.66316384415924	6.6978683209903	6.61383365611353	6.65807577733101	6.52041266195892	6.70292622309215
RCN1	8.52618453976066	9.06481556843088	9.30086660707805	9.28244971099726	8.74272532295714	8.77308531480715	9.45696220527827	9.24901206568163	9.34527249747278	9.37007405993249	8.94132753997909	9.34304531313192	9.51552841092241	9.32912012159396	9.66570639412985	9.45922490691505	9.53492884771135	9.52535862550571
RCN2	9.03936609040046	8.67986416322013	8.84781775226265	8.61496008496757	9.10046244921031	8.52602798089771	8.76756168836365	8.88397292034666	9.56529193707377	8.63639884160886	8.71452042675941	8.712003662821	9.00748507155283	8.77691186196894	8.0403959963016	8.76308907054622	8.49412266348628	8.29141768785345
OPN1LW	6.88679642819368	6.7878777526571	6.71285298861293	6.75646558832961	6.84211647585139	6.84014721631552	6.58216652514646	6.79601494161707	6.8062918309972	6.7231598813416	6.7552908660498	6.86233856012705	6.69747915769494	6.83189877001251	6.65293242813752	6.72014847452436	6.6737754686177	6.60261499143416
RCVRN	6.86023903477878	6.80216736196031	6.76571904948971	6.91405858266583	7.09768347729987	11.5156594343735	6.85403804941581	10.3290630341279	6.8985856680638	6.88374665563914	7.19558874921254	6.73467168971675	6.69922123618458	6.77295716834113	6.78988962884052	6.60030306072771	6.93906316021809	7.20563296819139
RDH5	7.80031235110309	7.273973652687	7.82967834378647	7.90722117534457	7.86907434866258	7.55459268862743	7.54136847481235	8.29275046596049	8.39215983408886	7.91876427215435	7.90064223713285	7.54318575108489	7.4196947817959	8.6348625870363	8.78400986949781	10.1116364828434	9.45776869232434	8.88500566646516
PRPH2	6.87280783291921	6.98383727603122	7.0322364201476	6.91551373028165	7.15666054448302	8.18923846850549	6.93174096223538	8.0922449725481	6.95406832369827	7.02514288518073	7.04701700145036	7.11097808698051	6.78203762089812	6.75075253548281	6.9684675089792	6.81819996444821	6.90559880538453	6.9999571693552
RDX	8.67144022490765	9.67671645253521	9.15049900453056	9.80648840079694	9.29227285185794	9.30831877765362	9.50178962493013	9.400251001471	9.49296654734263	9.8821164612772	9.77184201184699	10.408677898882	10.207240105032	10.0409431015718	9.9193390395152	10.1874362073362	9.68606905483113	9.92278105963829
RECQL	7.72297743544338	7.63064305048342	7.65452233628863	8.00375280857564	7.99934870398456	7.79863929420537	7.91194976311545	7.6983694666516	7.58849029755638	8.13172843910109	7.81191476006391	7.75545175814278	7.61627865457275	7.72438829696329	7.73999838198612	7.74337869422115	7.61200244277955	7.61733610204327
REL	6.77134236329228	6.73433026350262	6.66230206422742	6.79146618576475	6.97894762359847	7.1646052808612	6.91253302868174	6.7232774289451	6.83958936913677	6.74769869505321	6.77707233817751	6.55879760540576	6.73838401483618	6.71338500469475	6.80848154112407	6.75641328751318	6.71493531736921	6.74196808902156
REG1A	6.87642854041555	6.72324863816416	6.50781477437361	6.9547942068403	6.8164051497279	6.71149765988227	6.87037211800054	6.86743566673793	6.74127686172372	6.84326156225702	6.77193310428954	6.72063964108459	6.8061758100222	6.82013810675589	6.89485777026276	6.78729140617959	6.70537527101158	6.64931223132907
REG1B	6.66511416573352	6.92800901177945	6.63078243465086	7.15296216679069	6.56858699771864	6.83395898409942	6.71543216143326	6.99259850536001	6.90937950090871	6.6774758249545	6.7247580333174	6.55898069170265	6.95644469634219	6.80317536305105	6.58462372817597	6.70401566338109	6.90175870932939	6.86106704941087
RELA	7.33196491548742	7.81732650248107	7.77083433062003	8.03770617697833	7.94223356297645	7.68756254802451	7.85148546006341	7.57479331494125	7.95642727145786	7.87821280438486	8.05168260014693	7.53050075786313	7.43971787363705	7.42236252788854	7.43687141636533	7.72155995704221	7.61434765275658	7.78589836775014
RELB	7.51169099205888	7.50549162513307	7.53579869612277	7.63961927114461	7.35691936731069	7.21710079025249	7.38068962702231	7.60908932891829	7.27383941545804	8.01520929685707	7.8719575863694	7.17971804464348	7.60064515867162	7.65159851968274	7.23188164460861	7.60261796049383	7.48911097442933	7.42545091229492
REN	6.7936657298891	6.58646122314682	6.75424616183689	6.65316896054982	6.67596549860908	6.78441760709218	6.74213694244239	6.64031855156479	6.67214384753743	6.71881779090681	6.8913620709354	6.71222983312254	6.62732463292026	6.5838430761971	6.686366056136	6.64224018795056	6.85692843884306	6.65404737479261
RENBP	7.66165127752288	7.79155298223524	7.38253497658221	7.79903354084427	7.46289320940796	7.14778290494072	7.41138387271696	7.31033012206096	7.45566339895177	7.76451402338187	8.28572910022305	7.12213015685401	7.15643706844869	7.33423752480101	7.63592847912958	7.50439237136907	7.92986731937935	7.33423752480101
UPF1	8.14717082910098	8.17654668020663	7.66654286975228	8.03212399135835	8.27195084714274	8.09489739983503	7.76862302266277	7.92986731937935	8.02300024067814	7.9524972349386	7.93432129051402	7.60371461000324	7.92317771074474	8.00687808255083	8.64910669003763	8.28155870247365	8.51407648465656	8.65844500903786
DPF2	8.83511308811363	9.38307308331637	9.06417769957561	9.68561240113625	9.49874411627904	9.67336720625441	9.8309746412958	9.479006578093	9.59341091885972	9.16656532377324	9.30284657468495	9.35543258987351	9.62296163873685	9.43378696625174	9.59158685968294	9.77842675175221	9.44509101484404	9.65407835313246
REST	6.65809291977276	6.66689432292724	6.78244788202537	6.81725742143123	6.8442161534969	6.61061473322248	6.5951789937196	6.8636907136601	6.79790660109311	7.06417257875529	7.4129449199251	6.93271200473933	7.15465206301509	7.13265806394995	6.98687507160689	7.20930128975834	6.93983775970765	7.08707241212001
RET	6.96570520047831	7.00224276062928	6.99678730340797	6.99215263675093	6.93025434825098	6.98073019837004	6.91078974755001	7.01538993486255	6.89809560839999	7.00330409541471	7.03647880956061	6.84079171059709	6.96062129834133	6.91125993908113	6.97724093219591	6.91644500891011	6.88683895870979	6.91867173484126
REV3L	8.80579642075698	7.89350358503822	8.16996557666975	8.00059273571304	9.52446394648616	8.96760122433923	7.77822632080705	8.89724314878015	8.74856018678974	7.96846232491836	8.20746292613991	9.09829295550196	7.7447033500891	8.36448882709647	7.7127147621167	8.45239775559947	7.57773621773735	7.87973823145588
RFC1	8.09012116953379	7.77911182446364	7.85909546335985	8.01741216426218	7.7715883858534	9.02047514899027	8.15507098069851	7.61847668659258	7.71247774977958	8.03166664995119	7.92476863418955	8.17314151624237	8.33007707204297	7.9820027553701	7.83486506154892	7.47472042997828	7.9028990386039	7.81498241705675
RFC2	7.3775808965968	7.73790463001964	7.34230439775454	7.39236525241759	7.46642443414361	7.31476109376026	7.52609088575023	7.6308096683827	7.41234705821835	7.40127895170755	7.77493533672487	7.33871976207612	7.59340178051857	7.91439151200246	7.20249443157064	7.17953846566368	7.19659591590472	7.10733304331967
RFC3	7.18132084058226	7.70018785715369	8.05343835052082	7.13339642862148	7.51220502540266	8.23462454531088	7.66157536428221	7.09279624286497	7.53762377891875	7.22954475504422	7.41595725192584	7.35320211168897	7.47056587710535	7.44924533993274	6.86097903186341	7.15743064663031	6.83433090148905	6.89798859226316
RFC4	8.81773459173688	9.77013872948591	9.24847627082287	8.7475537367184	9.18445336185092	9.65003826018436	9.62202722935624	9.03948367672415	9.01241352031887	8.9714840488711	8.81041555430342	9.16057125763852	9.33465496219974	9.31913387386533	7.8541999440819	8.06027571971757	8.0675013258778	7.84799495915633
RFC5	7.61001332262821	7.75626216296251	7.69056616849696	7.48858873975193	7.71362068493362	7.91516385092071	7.99802028928903	7.67638277030426	7.85072867819818	7.60973651751984	7.69956893429696	7.90377340243977	8.05449466572608	7.81313315708546	7.70312593663524	7.98883096703215	7.52545560315913	7.69555659965165
RFNG	8.00853217450529	7.89893430018068	7.7905125883847	7.81144876527822	8.13963438345391	7.94052380800212	7.90897805253529	8.22491483951747	8.17143103218265	7.708799001335	7.81201085497594	7.72656505187998	7.85847837729671	7.68030187994203	7.92348918395804	7.80516793508068	7.82050291119116	7.83808020268119
TRIM27	7.55482178689125	7.53599330413835	7.57899135686244	7.40672831151275	7.62850645984247	7.7255512731955	7.8492441223964	7.16335936384055	7.67392242171894	7.58837542986273	7.49720188446218	7.66833438978811	7.49399924071988	7.73712411839854	7.17373664074033	7.20767294731667	7.52930692943127	7.25552483314026
RFX1	8.3944434013827	7.90169234865019	8.07687063214525	7.75934761212205	8.54780260897532	8.30516981459629	8.81802672084656	8.24947236292049	7.9391431077876	7.57400686976284	8.09730423349601	7.61419008585778	7.11537560094542	7.13695728650689	8.48891341746832	7.99150087157489	8.05785962755999	8.69673771963787
RFX2	6.97242351659946	6.93355754125944	6.84285446548382	7.34484437144369	6.87395949214273	6.88530072757571	6.9613427043676	6.82640982652865	7.20547091214953	8.46988570767492	7.31834199348452	8.07119262501424	8.17211460433049	7.68571637589475	9.60796108530649	9.35253377887813	9.12303835650203	10.0112521543954
RFX3	7.09663515519692	7.0216886599751	6.9045101640217	7.01861753049895	6.93819724371554	7.11155198807466	7.0761274637651	6.8895357456758	6.99236448715896	7.27000347495562	7.12118899709028	7.09316057734023	7.15269779981422	7.49464018440375	7.21097427107715	7.45349800902253	7.26696261926902	7.52886383052011
RFX4	6.90364430913362	6.94160062533801	6.89005975892901	6.80094062821099	6.80305677626029	6.83339261464117	6.88645722966614	6.84169747796552	6.81940434759914	6.97777960555664	6.72584917698762	6.9225889407432	7.66999679728012	6.7758924909208	6.84075129128689	7.10602238284515	6.93147128941677	7.04591695013501
RFX5	7.7386050923464	8.1492310276241	8.42962509667119	8.15769750904699	8.356733711501	8.10374680290446	7.89900246155094	7.90450382737848	8.35979337055856	8.342272863032	8.3017120920558	8.2793426040367	8.08859091493212	8.37112895322225	7.79702082728828	8.07946304929053	8.41512937674721	7.93639702582893
RFXAP	7.50447870415032	7.64014471020853	7.44733345661088	7.28902229478984	7.81512860208949	7.89008634053444	7.46453207292037	7.4620856834338	7.6058347819917	7.26638297047436	7.36381840571776	7.508983017523	7.56144301866058	7.58816907538374	7.32257723726937	7.32280321556502	7.37052887935109	7.42061831674527
RGR	7.06404244915097	6.90122112495852	7.07133314373639	7.1324235492279	7.00960516630319	6.98983915880685	7.06245681226095	6.89431266387267	8.47591455186818	6.97881350477667	7.97824395270718	7.04829842589357	7.23995440194471	6.88612428319625	7.02937396018112	6.98050616123741	7.81338783507622	7.03627783021743
RGS1	7.34862990600876	7.91828664020526	6.67721927967872	9.87986257243873	7.75077932849214	6.71636540813135	6.87907224291789	6.84599177066457	7.0715642593513	10.1289429130286	8.3553502153894	7.92573422778516	7.37808152505064	7.33435463715676	9.03881860055536	10.3482733680921	10.331349173811	6.92501553528742
RGS2	9.97879767589269	9.74067294857718	10.4635468513474	11.2525944784903	8.52352784846129	8.68548748371464	9.33787897760031	8.99132144209959	8.04897014356106	11.5792164541979	10.7160314643839	9.32863050150893	10.2918441068578	10.7980391707423	9.01337627619313	10.4038535277998	10.8701889960245	8.65150165572325
RGS3	6.71080169328508	6.70142900010791	6.67417680973453	6.71624750075034	6.67739103728144	6.78275430321717	6.64806344367018	6.72838757824461	6.69409015474471	6.74462677895983	6.69858392929137	6.74060448916762	6.70832428125305	6.82214456949246	6.74924249018362	6.88069316228666	6.92939404966088	6.77518367312169
RGS4	6.95510468953373	7.2542179772676	8.00648093023602	7.69819346981165	6.68025964793197	6.9173207562171	7.7920503777554	6.91124336611987	6.88145661742284	8.30886640488936	6.88239728122318	7.11438784892182	7.25671725799631	7.38668336024637	7.83073512000276	6.906157039168	6.91752842513136	7.22470403296193
RGS7	9.18347534881408	8.77608325576462	8.39963169127399	8.61743330304662	8.86603414885877	8.21647911680753	8.52198510711459	8.77751210027576	7.82135944649783	6.90600908013077	6.79223718229548	7.21883637189526	6.95558946707432	6.95539301810951	6.89416415928557	6.76911449697266	6.80457634822953	7.02920659946132
RGS10	7.37200098829999	8.25899553176419	8.06045604288894	7.55405589477027	6.89368940723279	6.6949172722031	6.98233117945517	6.82730734819775	6.73539478507984	7.20317221001566	7.21413170041271	7.16512387834609	7.11881809907872	7.00805208764824	7.6515326772802	7.38945525213055	7.62789264887061	7.22182080818663
RGS12	7.24179632083182	7.07195312251555	7.10601406733126	7.15909827093335	7.32467035287668	7.19085496850447	7.21677614025827	7.1679545214259	7.18508585098076	7.06671384793568	6.99547598274759	7.21440279788162	7.12769050210651	7.03412616940197	7.0866224367375	7.08904267129149	7.22098117425459	7.05931622251175
RGS13	6.83398499965734	7.00641601074837	6.93484190294037	6.9563354534639	7.01926589186376	6.82063514092222	6.90454350365297	7.13055173465018	6.91762021698029	7.01023189967336	6.92843745055814	6.98064225118885	7.0015542230084	6.84281372172566	6.90133582961037	6.95219826297891	6.92107182798763	7.0037864999136
RGS16	6.96798243061953	8.49035712788273	7.91844407944201	8.40286838622431	7.13780268800808	7.60892823054601	7.59335152984086	6.93096673148691	7.07656337053732	9.71637929933986	7.50571629718211	7.91828664020526	7.85825955761995	7.25155247253375	7.0173919319313	7.0159190015829	7.92573422778516	6.9767920727019
RHAG	6.85122932778494	6.84963153547187	6.98177617929477	6.96446563602227	6.80334200307416	7.00275089440253	6.90420829761386	6.7878777526571	6.83728479899067	6.93491156099523	6.96712709716765	6.73741907014267	6.88466507263241	6.99610623620705	6.94799570437953	6.97776074171496	6.70528540771787	6.93072078195103
RHCE	6.76783231515752	6.72766160371674	6.74079042157555	6.62020286063899	6.90721620859074	6.90795976881423	6.74591789170972	6.8588654683551	6.74679247677007	6.83260540130105	6.67890673647212	6.78291240144257	6.85251682522719	6.6315081842356	6.78158413779303	6.77906097594351	6.64816277717948	6.83158581201847
RHD	6.55183159187711	6.58332697046369	6.67154955833152	6.68272357025443	6.56495519214832	6.73470555629042	6.7756129143134	6.94241245744681	6.76162303299158	6.5953702814297	6.70792091444103	6.77856736536811	6.70977310785294	6.88508012250636	6.69620808639082	6.69233373458143	6.74071578045088	6.71343050830205
RHEB	11.2318739665331	10.0721460058239	10.1084551952994	10.0934347313664	10.9439440296046	9.4232325399189	9.84571584641072	11.1875364195363	10.6136338622961	10.2390614460236	10.4147264550767	9.96856024292032	10.0854366071333	10.5800022331343	9.80279534535011	9.63741100122033	8.98323504908919	10.1206966669583
RHO	6.86923971877628	6.87261578627148	7.0069734277071	7.07659009153596	6.91649933565478	6.85126181537244	6.79236213907809	7.11119932481412	7.00051161517093	6.8094710395789	6.87179930269332	6.97944806104492	6.72161873885594	6.92110542133928	6.90419384374311	6.8668647164198	6.67095502421924	6.85293518595925
GRK1	6.87179930269332	6.89408531875192	7.03653520279298	7.02616044078769	7.11582501759091	7.46045835370151	7.00970099408252	7.11343067696145	7.05910755274113	6.79772117762895	7.07689681315226	6.98709343705815	6.94884260012675	6.89549409536754	6.90657918032075	6.91213965841662	6.9224262253128	6.94136223511961
RLN1	6.76982065678202	6.77643303244473	6.73531231055817	6.74486612122316	6.88835482554438	6.66554626526466	7.12549199642004	6.89078957168994	6.80695426092956	6.7864160137387	6.70908932821976	6.71927518070054	6.81797749285428	6.85558737041188	7.32202727676209	7.31343542890852	6.8939203461575	6.85997824212156
RIT2	7.88188727047088	6.66989558016676	6.55633468374455	6.5631247173452	6.65913965122127	6.76900470700717	6.79747866482658	6.9178840185611	6.75814724633647	6.53285615467542	6.58083424908519	7.03565469862562	8.48595767669177	6.66101986027016	6.71564082191492	6.45261108314158	6.78730708000927	6.70033844849266
RING1	10.9256894312429	10.6045004126869	10.69425166195	10.4692449706566	10.8958092753553	10.2772501988116	10.7041111405324	11.1747166263344	10.8022869373658	11.1315676210937	10.1077362477416	11.6512284284394	11.9611602581366	10.9356129670833	10.4927845361318	9.65259942512483	10.5834673722119	10.2542491623272
RIT1	6.81471191013708	7.0193205104562	6.92441941955895	7.20165640310356	7.30365656148699	7.15936680974374	6.94978819947758	6.79279289667985	7.25965853522977	7.94793143682349	7.56410070053057	7.25728222977829	7.34855378116412	7.62455568724894	6.99302781163116	7.02255757043468	7.18718775003352	7.11688246687127
RLBP1	6.86846083272882	6.83716619687657	7.10746086129894	7.18136299175708	6.95506980716975	6.79724908306317	7.09240408662965	6.94172021799483	7.01228931423938	6.97782140500942	7.66667991117358	6.88446727156621	6.88560608769573	7.4470270054794	7.65129427323296	6.86008877428951	7.09118147081082	7.03941150602967
RLF	7.17532399105598	6.90977910336004	7.15875508637189	6.90319617678709	7.2149902793233	7.14896765045563	6.76933008427896	6.60896917192902	6.97742075114219	7.47745715083959	7.36560855948914	6.8950686976798	6.92872207030534	6.73913656846352	6.71939703555238	6.87701044802738	7.0759058780835	6.81775882354817
RLN2	6.79214281255069	6.87416998609063	6.72965853136759	6.73188426031855	6.51203208492522	6.72458165672019	6.9954290795694	6.84237876174613	6.76374386981257	6.65226363413165	6.72740274808491	6.74882217336502	6.69272410923048	6.739155118402	7.30579253321144	7.43883763326477	6.7520730382675	7.25665938198102
RNASE1	8.1208463149901	8.80101014170042	8.83540060624791	9.03098745451227	7.24835633396643	7.05455825261425	7.10351351678398	7.0693010437914	7.38247457062974	8.24300178053157	8.42459432366715	7.37721562483943	7.80535508876115	9.1939945246275	7.70931921248727	8.56722307589444	7.98335096504188	7.92199481101737
RNASE2	7.03230034633617	6.93938762579618	6.81070915011969	7.15541834778951	6.82457439482521	6.98404812429356	6.79675996506417	6.95098157143512	6.93267775766891	7.49064152539815	6.91868676460906	6.74076704212409	6.94375726808205	6.90710457950284	7.56670938293396	7.29808548564724	7.27157787866606	7.40285858256035
RNASE3	6.87620750133794	6.61064234018755	6.52824061126585	6.70230569121404	6.69105393107742	6.78482065009627	6.53102097567338	6.65145214496568	6.69466572219017	6.83480095171928	6.68674282357547	6.72774895420481	6.98884485111027	6.51906550886647	7.02567555820696	6.70984339746814	6.55865688263189	6.87224885685529
RNASE4	7.29803274291832	6.90919980031999	7.26320570526792	8.65001643523739	7.18707346704682	6.75300948618047	7.38210835636867	7.01257427797832	7.76814566529113	7.96931733347539	8.0654079024761	7.44418734380362	7.6480638578187	7.64373429171501	7.44296612058981	7.41448460606162	7.84973721961328	8.59853728758081
RNASE6	7.04356651828049	7.00529443178444	7.12765597640868	7.15257284546758	6.83384896104228	6.86781370428357	6.8284195992021	6.9304724249725	6.90788090623551	7.09536009776687	6.86851021992398	6.57873497085129	7.15300271505391	6.93153178359412	7.30976645530582	7.68637936372552	7.65876488583432	7.48060119465562
RNASEL	7.86254191356141	7.12967968397542	7.28197898385278	8.05846249005651	8.44105973184437	6.87849859920576	8.13954361741228	7.43298305924704	7.88717593083441	7.46342304933038	7.27430595178931	7.04836811536286	7.23614516143304	7.1229666368842	7.78250086145538	7.84735889418171	7.91504829058741	8.03930762343696
RNF2	7.02652565566482	6.87576655002372	6.76690386119871	6.70945745148004	6.84091636533143	6.78980357485654	6.77790097196062	6.7073508486406	6.61782314541243	6.67495067560947	6.82437709153235	6.89380994954799	6.77391195451313	6.82824948294461	6.74383537578172	6.82866077444054	6.81672129121704	6.82290983640123
BRD2	10.7416388860828	10.5889647434962	10.8845902899238	10.7229663042536	10.9609778834727	10.5889647434962	11.0266991003492	10.893388757419	11.3135973207476	10.6970483496563	10.5442641598481	10.9623140395232	10.4952274579421	10.58071457929	10.4371413720769	10.8711251708418	10.9927478991784	10.565245864562
RNF4	8.48119901861502	7.84409273513482	8.24520737695272	7.98764220423257	8.60448876699664	8.29079773823121	8.0100634818556	8.19945035218222	8.19398914794757	8.19237954706146	8.43006268553226	8.1236624475341	8.12299625608551	8.11178891324688	7.84509962661684	8.02311419136881	8.15590224225584	8.35657799078242
RNF5	7.69698027955543	7.93054369257557	7.79090499821683	7.71755599778801	8.0446760683963	7.78207483268673	7.87183245549933	7.98330048919565	7.70263231311029	7.67566072681605	8.04132344108334	7.79237890785694	7.79748674928299	7.81088709242211	7.46635273017193	7.62619071161243	7.59239267299344	7.59488532684555
RNF6	6.77765464618545	6.6334569068278	6.80161571031193	6.83969397130107	6.86418955304615	6.834977328134	6.78937848729459	6.79700496475128	6.82014042308411	6.75216697018878	6.85446828434999	6.70782747456085	6.83207423453977	6.81227469778932	6.67714363065059	6.82285250558822	6.85942106900879	6.83393315043406
RNH1	7.45275701301165	7.48454490766848	7.75030141725936	8.32296335876728	8.03568558973677	7.56578730532812	7.41776856741132	7.92795204993505	7.81016145173478	8.38560975243328	8.67755996300276	7.78364600544444	7.82969575493587	8.24527154069793	8.13785738635263	8.35446164310931	8.47796455451259	8.22418155577994
RNPEP	7.45196276620528	7.65273815584965	7.37743440193253	7.24107841183353	7.35550086462443	8.06485968431637	7.46640606604463	6.84790047319482	7.6391482158708	7.73061142776669	7.75758668921757	8.02676244257157	7.71329439948389	8.08444115791244	7.79852364322609	7.36104367226897	8.13874127172908	7.74268938838346
ABCE1	8.39899046545262	9.92689386260956	8.99819929653612	8.34036399066919	8.84173130793422	9.42133143175088	8.87072165933528	8.38949681924009	8.70122044681707	8.95704669687771	9.02819284683216	9.0489681373206	8.90236675261391	9.06825168076849	8.48913047976627	8.85780686583293	8.73908310184247	8.47203946888614
ROBO1	6.88741771720116	7.10451144047562	7.01999328029318	6.73454697319942	6.7883451999928	7.04472671953712	7.10336584592119	6.94533257719505	6.92579081993197	6.90873816371254	6.90485111630183	7.1535630604388	7.13149813578632	6.89390896914303	6.77823570790938	6.71500099878934	6.67673276879444	6.83876291309926
ROBO2	6.80620410383807	7.26310530024615	9.17970440856184	6.80133633800054	6.76731679449158	6.75088592659348	7.37855643237047	7.0111129356055	7.81422096141045	6.92751159552293	8.31180669700744	7.33556517025717	7.17208143390802	7.25524784316916	6.973987657492	6.93339082107813	6.74366904913939	6.86708118743509
ROCK1	7.01592735784169	6.96366285883613	7.04389316275611	6.91250916937574	7.16905276385035	7.21695555725203	7.12468565339258	6.75265615856546	7.03843576672843	6.94152546479421	7.17774485234104	6.95477911641608	6.75566554408437	7.01039744122127	7.07598193931414	6.99510588255651	6.88348706511968	6.88035015583521
ROM1	7.03782036749312	7.21617836737119	7.15790470329877	7.26801137458157	7.25971878709094	7.71027332998313	7.04356651828049	8.38526967411913	7.27109787246626	6.98775174532153	7.12762502629814	7.02013101237256	6.93284898489194	6.83107157908634	6.96490454959466	7.08356123285429	7.27952422568362	7.2635903374217
RORA	7.06258251719052	7.07889823561044	6.95475388422026	7.18942022994772	7.16937283913632	7.37299170230813	7.03809251173988	7.37962309671084	7.17778740767869	7.10870329486448	7.44129303484283	7.08715807622506	7.1087180571425	7.09416223244675	7.10701532652737	7.09376537864432	7.07425848574583	7.09605445177646
RORB	6.98557215341751	6.67095502421924	6.5730257481525	6.73730143251325	7.08356123285429	7.62740547707597	6.74185794422875	6.74631276642546	6.81959282829956	9.84995439340388	7.10819824536972	7.51169099205888	7.0906459857929	6.82715975540992	6.69464900885559	6.68803485058577	6.89395431264558	6.64643630538274
RORC	6.75476980250842	6.77862024068365	6.74948092775123	6.73947910701696	6.65706956833256	6.64985074166756	6.70558209687127	6.75941481144789	6.71735139304184	6.69830526046687	6.64744353003704	6.7408226127696	6.59715333174579	6.61896640587785	6.90572335132876	7.06206698279572	7.05139060960363	6.99027205525352
ROS1	6.70577474928495	6.57481359486332	6.51320489437009	6.68566268041149	6.66685172710207	6.73636675145578	6.67027950606089	6.80999186974408	6.56581115771802	6.74372902984454	6.81509120456484	6.68347329647285	6.77613952848038	6.71473595061115	6.40977599945686	6.80904652037976	6.74442753889226	6.75384116891717
RP9	9.50730388188627	9.59816065169723	9.4857192411578	8.91532011411069	9.41733355755309	9.35022693744343	9.53782428288172	9.2068641842016	9.26990720682658	8.66849359572045	9.1708554400192	9.2131428692525	8.95265709965344	8.92277793830917	8.90473185167248	9.4345496278034	9.1522615155901	9.09613954269325
RP1	6.89353932810147	6.78896470756631	6.82055470209227	6.89600331555958	6.82859425732641	8.18161832036836	6.75372574751772	7.04358754843522	6.89386253457394	6.83103431454154	6.72293903200651	6.78540493748539	6.96090455940246	6.97916929758339	6.77254017620303	6.84646792616491	6.88546153169248	6.86265565738981
RP2	6.87670847463948	6.95866058728856	6.9900370053657	7.44814191637542	7.63026202779869	7.37453613849125	7.12781484319122	6.81936801652987	7.52057153930825	7.51158110119878	7.39870265469561	7.09007218247085	7.60091048517866	7.86416013875821	7.36625313810232	8.19030521245872	7.31374831272761	8.06170114525628
RPGR	6.74466326182199	6.91789515375669	6.82458022309652	6.9831807432527	6.71831523256415	7.24870978371397	6.79992465573446	6.73057980396678	6.68624627602935	6.96330456580373	7.24242678752995	6.86216541570725	7.28566146779216	7.47015956793525	8.37152434264525	8.50828512311417	7.64596822356923	8.00803710301103
RPA1	8.32625058809404	8.71199698644738	9.12255454292248	9.4902346689681	8.11568792518692	9.9089505923338	8.85457908716074	8.35361598500245	9.50513698891022	9.62045239504059	9.76264917749166	9.76067175206633	9.96789446921924	10.2978898605577	9.15824839033305	9.45374044474805	9.45356440920231	9.46929833002015
RPA2	10.4579266604332	10.0581730632713	10.1550686606435	10.370448753977	10.6773734589922	10.8433345919566	10.5561026950947	10.5252349823081	10.4210980890735	10.1624064354322	10.4595566194683	10.6621707779763	10.2821953657378	10.9003347538152	9.67440026964485	9.98711618155868	10.3151608863488	10.2623027758432
RPA3	9.80648840079694	10.8888847721663	10.0071001709237	9.69953341410794	10.2106262969081	10.0448230387769	10.0356555233191	9.62060986871711	9.42548951725468	9.99612601372471	10.8604096111389	10.0758721935725	10.2968508368631	11.2335651552774	11.0211055964743	11.1059785469661	10.264278381689	10.7758777265266
RPE	7.08626145332743	7.33155477307741	7.2026184221486	7.276011702538	7.25681164488297	7.11546489677823	7.28984714350393	7.13784426451874	7.32235590315417	7.38451947513974	7.4160395910072	7.31622487331022	7.46479756088738	7.4307490600853	7.14214175227294	7.04425058604311	7.28508522038081	7.15184589725029
RPE65	6.91681339321404	6.28271853107862	6.37018363959184	6.76138235410883	6.66170685181326	6.55058411715604	6.6308483821616	6.79664836584277	6.80494154288864	6.67244514353224	6.75631346231753	6.58338459212171	6.61044878503889	6.88174781168319	7.92230490457728	8.91646589584191	6.68325431561169	7.13198862302517
RPL3	12.70987010194	13.4496668144877	13.003095749402	12.9915197952716	12.9100835980079	13.3620316530943	13.0593521400197	13.1226822464277	13.2583179478018	12.9650857039814	13.2246617925473	13.221874181198	13.0212426451978	12.8904845007202	12.8099937200217	13.0655944270292	12.307981021243	12.6852104028282
RPL3L	6.8108479373979	7.0403686355192	6.86029118765356	7.17857124083662	6.97186539423403	6.97898610334087	6.81278570886744	7.16508285436823	7.54039233083112	6.83587608465059	6.83512319666543	6.99001317193224	6.8788185104831	6.79560202775898	6.93529472422882	6.93259272694462	7.01625004053179	6.92728848846106
RPL4	11.8398958322082	12.9510036170728	12.4610127981086	11.9242049446799	11.3656641077915	12.6888462813793	12.7409705532311	11.8542345332315	11.680156863816	11.9242049446799	12.0295070658975	12.9072211753446	12.7944093677092	11.9218357314644	11.4678296802068	12.3950303895134	11.0918465817589	11.3234094778063
RPL5	11.1863030778207	12.8846856753506	12.2570878393719	12.2075180159761	11.2543826362153	12.6529276343714	12.0954702106754	11.5473365550288	12.2075180159761	12.3950303895134	12.2883643303781	13.0540453094792	12.7701487001766	12.3300300426131	11.7960964067291	12.3622698780426	11.7466104696121	11.8223995455568
RPL6	12.1599565194917	12.7846981535558	12.2608036449291	11.8375973028798	11.8086932612398	12.7205113696436	12.0956442054488	11.7764514857179	12.2798333882115	12.0762332179465	12.3243866362099	12.4431064528729	12.7406395536286	12.5678089044359	11.9814486266231	12.6801741711241	11.6629822121763	12.5943151076912
RPL7	8.23202752028075	9.72987850243086	8.94259983294937	9.22744314657108	7.8559679022861	9.41442330739326	9.50730388188627	8.56050862210341	8.95782611015927	8.58665779804549	9.40359282048909	9.59013602026943	9.59904733742537	8.91842410230878	8.62312282427959	9.22041291326404	7.97720492430831	8.44409221962272
RPL7A	7.65159851968274	10.0891114509846	7.6474346811541	8.12396514068775	7.23714876145692	8.81029431503345	7.6818856342426	7.78043084357539	8.37468218973368	8.43371645652974	7.8315720039311	8.72525513286388	8.85577796029619	8.56102554367423	7.47757614758105	7.59595860819011	7.18755992509392	8.03348742579355
RPL8	10.0809946157447	10.8418673878902	10.5583854188985	10.3658884647454	9.60379018334562	11.1560095221987	10.4018259376055	10.0507965449965	10.5934537908371	10.4515258589821	11.7162138930749	10.520203076893	11.0024979473127	11.3046326278032	10.4378279729892	11.4581742935096	10.3343453751508	10.7658273388868
RPL9	10.633381483474	11.7682720240355	11.4064418551636	10.8811252588922	10.5496547942855	12.1359069334185	11.598536980669	10.855451205437	11.364494723861	11.0990293072277	11.3378983156111	11.6638239715779	11.8382121607412	11.1153619883865	10.6222247098068	11.1222430327849	10.275140111135	11.2722956862906
RPL10	6.88469843984175	6.86407756464011	6.77585256474546	6.83505570166749	6.81628128999022	6.86211821478174	6.74454547501062	6.85081921095746	6.77930180586418	6.7187945128765	6.92685412349023	6.81178811223692	6.63310062230568	6.74771083147847	6.67849233365498	6.70751539768044	6.85579804854427	6.81124309869551
RPL11	12.8731913174205	13.4794880208189	13.0574693278851	13.0745368555702	12.5975066382242	13.4060897205049	13.3452573035608	12.9302856251798	13.0790008176969	13.3218610205161	13.4253710470782	13.5540179600031	13.2668244733846	13.5217065063381	12.7908644053646	13.1305291327994	12.9632065358741	12.8897477821185
RPL12	12.1245432447988	13.9291745280452	12.9737365507554	12.726207580788	11.6524511701762	13.3431519192169	12.4793764394053	12.2213064391001	12.8452788107749	12.7097298276847	13.1616868699603	13.3947542930615	13.1536566982293	12.79330430585	11.714548492552	12.9933979302207	11.5391679229035	12.9833086347338
RPL13	7.49437327866254	8.83787258027429	8.05326319617633	7.85212801277608	7.47536204827775	8.21700726817212	7.69954724378713	7.5491111787981	7.89978942070166	8.02514540180782	8.04818299192909	7.97187377187539	8.29228205828095	8.18656354768531	7.18609844906286	7.48715623245929	7.28363573887963	7.78061683251865
RPL15	12.2335193196898	12.7605033190652	12.7701487001766	12.7605033190652	12.2372625518278	12.6268785040366	12.3950303895134	12.3950303895134	12.6529276343714	11.7177612345931	12.1790911237035	12.4689281782143	12.2947267072756	11.9197575650803	11.999333092532	12.6359971564489	12.0893385834943	13.0830818666142
RPL17	11.4330935662355	13.2348526215748	12.2500938652009	12.2081149475507	11.9118976961008	13.2004325006382	12.3090075464271	11.608471931349	12.2052400490232	12.6065853161591	12.6316794013089	12.786399995537	13.0984156924822	12.4076907174648	11.9133084221316	12.7793705949154	11.6328843700207	12.6439953177906
RPL18	13.5685606356312	13.9326761338652	13.7857344404818	13.8839376844546	13.3976211591982	14.0149192585825	13.8725411843355	13.5604570343995	13.5839841702445	13.6921904760526	13.8839376844546	14.0149192585825	14.0031093951951	13.6653514633842	13.5604570343995	13.445214056501	13.5515003966783	13.9552603054728
RPL18A	13.1143229477687	14.5007073690406	14.2065315278947	13.6426969871337	12.7027774786534	14.5729304309093	14.0384656323058	12.9452872457139	13.3173268526523	13.642273953519	13.8111318804346	14.0083942260105	14.1859584352038	13.6274023022936	13.4408681511924	13.8968951037702	13.9147013803832	13.8208886459815
RPL19	13.5981199794805	14.0031093951951	13.4175677443403	13.1085182495171	13.5981199794805	13.7344439586965	13.5909156419555	13.2703719858621	13.3680275753423	13.1024722913197	13.445214056501	13.3478220364815	13.506478670917	13.4601576504869	13.3827307388344	13.6482362287249	12.9183215660643	13.1717003521422
RPL21	9.8891324805554	11.6273510281596	10.6337372492501	10.7291924595521	9.58156911894805	11.5233624936001	11.2822718298656	10.2694037341695	10.9609778834727	9.82847418449641	10.2086087031564	10.3830594710422	11.5980827499018	10.7328016988496	8.73439327635115	11.154038336827	9.74225839763336	9.353044024299
RPL22	11.9885927404329	12.7176138820802	12.2075180159761	11.8036932243052	11.8829074173438	13.0540453094792	12.7227548163492	11.4678296802068	12.1790911237035	11.2083252099005	11.5569935763907	12.7072734910924	12.7459062120811	11.5829506241284	10.8067139397013	12.1724028175962	10.9450523827443	12.137646646241
RPL23A	7.52455033396215	10.7520393774524	8.55302636522809	8.90954631539012	8.71321190304112	10.0327400376742	9.30105874743058	9.01563248568814	8.89378750524792	8.65122609600737	9.25400037183973	8.96908715804716	10.0362546759974	9.28375558989296	9.06654265298048	9.22322969822461	8.82246439739561	8.50546423339151
MRPL23	8.80313854463588	10.5561026950947	9.73863899486783	9.92393043861823	9.39020056184072	9.96370790717307	9.70947261559241	9.74390755866833	9.38979027968658	9.50730388188627	10.1811820797106	9.62434530864417	10.3821657495283	10.4499471696682	10.7011426872801	10.3468029080271	9.88152146829061	10.2154068039117
RPL24	13.2178629081113	13.5685606356312	13.5759610741912	13.4841330949753	13.1331039926802	13.4678627873871	13.6555385492854	13.262738069932	13.2981270234642	13.0003990106085	13.179578227181	13.2917189459063	13.5442303449659	13.6392547775484	12.0268363613648	13.0003990106085	12.5647015915808	13.139777075586
RPL26	9.89948653305329	11.728948518781	11.4041963799069	11.3835817229807	9.8689225370202	12.1038821419081	10.9561111184671	9.87219020722056	11.5589687949948	10.8067139397013	11.1462561746438	11.13598048728	12.1689782353177	11.40777707954	9.91815975195368	11.9143769095178	10.1041321936309	10.9356129670833
RPL27	13.3827307388344	14.5794273178241	13.5442303449659	13.2834366824548	13.5209721908255	14.112147875668	13.3899525894718	13.4318240280079	13.47505194109	13.5839841702445	13.6921904760526	13.7857344404818	13.7673051214483	13.775108171731	13.1470116939165	14.0347637199538	13.023586306266	13.5759610741912
RPL30	12.6769410544545	13.1858269102877	13.0634552485069	12.8239407804285	12.0295070658975	13.3478220364815	13.1267093119285	12.6442240301125	12.9459916930849	12.6268785040366	12.8736946013812	13.0634552485069	13.2834366824548	13.139777075586	12.1662092255485	13.7344439586965	12.0330068589147	12.587272156465
RPL27A	12.2849446570776	13.2756697101711	12.8736946013812	13.0761451892375	12.7227548163492	12.9565667372372	12.9342975508104	12.7701487001766	13.0593709956227	13.7945915216487	13.1589621146227	13.1589621146227	13.3551032840096	13.4910563884977	12.3873566166263	13.4244694434226	12.3271899599768	12.7852391133432
RPL28	7.471762992603	9.273052151716	8.42470336698902	7.8156112908646	7.66820778664895	8.82129566123649	8.54696042117436	7.90887293874095	7.6023380997655	8.02828624307911	8.15715692168203	8.22469824568804	8.8371166712996	8.3029509599416	7.69419628239538	8.57336013457005	8.26175457358098	8.2638170621971
RPL29	7.29057421725918	9.13345764732198	7.37309567713821	7.50922134834043	7.25622055424481	8.69590960665224	7.38998200672095	7.39262818027839	7.41618858678582	7.75294048566841	8.63718853131578	7.61443801687488	8.20679305206405	7.99019349734553	7.06682252513285	7.14684714602722	7.17498813466053	7.34962156299589
RPL31	10.4770559704587	12.365908746367	11.5748285965252	11.190308052433	10.9962587986079	11.9751565408197	11.442478068717	11.3553395327923	11.4377557128616	11.5300317144984	11.6534510464213	12.1922043387927	12.0954702106754	11.45278536645	10.9324591182003	11.2525944784903	10.8527939922546	10.3459817659616
RPL32	8.6990816157295	9.72615052534544	9.06477781106844	9.30757282641675	8.91078386653591	9.32574505976997	9.12542328857974	8.92078472825529	9.20368296034951	9.06179780917492	9.09458422851831	9.08733373888333	9.52570046171732	9.41999653714553	8.96620540643043	9.1412979458541	9.16918364342087	9.14866536739298
RPL34	8.40811746069475	10.9014914729074	9.11592615854719	8.88618626021347	9.02198902602556	10.8684709653776	9.36897967880108	8.81204139406997	9.18780177653548	8.83522413017249	9.15023155122712	9.76051689271629	10.6429271217794	9.31189487837941	8.59175522180823	9.29941793911237	8.64232254831441	9.67394130218175
RPL35A	13.3413325673542	14.1251083023968	13.8725411843355	13.6555385492854	13.1221791213523	13.8524475801015	14.0031093951951	13.0761451892375	13.7857344404818	13.0124663644506	13.4244694434226	13.5604570343995	14.139758373236	13.9019190181035	11.8010017907029	13.6555385492854	13.2178629081113	13.2112159040306
RPL36AL	11.6082817250374	12.0955432184359	11.7402197919459	11.9256647114528	11.5426410824404	11.8347219890161	12.0501992897254	11.8631650452073	10.6918839341774	11.8627964684078	11.9717915821361	11.8095134131427	12.0161868511564	11.2272330887548	11.4210751050949	11.0930551449354	11.2385323748239	11.8564913112676
RPL37	7.86077196561858	8.53765898908283	7.71104377615804	7.72056010812793	7.43132081370776	8.23103470752101	7.85239129185731	7.49767693119743	7.79687337951214	7.24498605374642	7.25441174288944	7.76834637908388	7.70357514733409	7.03533670219284	7.40497380951591	7.42301508193157	7.25262105786472	7.95701087283235
RPL37A	9.7854077213039	10.6703282856452	10.282609121461	9.73592092409907	9.61227142739571	10.4113849442482	10.1572521737202	9.97780082672551	10.213454627016	10.1489840084059	9.82737004529354	10.3953781163744	10.4276270779588	10.0739256433915	9.64584831396634	9.89501744011913	9.42746496585297	9.81604421754379
RPL38	14.0655478088074	14.6349953169707	14.1449284718048	13.8034695283562	14.23996773059	14.3847554780175	14.0483909553786	13.8795156641593	13.8244695177077	14.0275878678798	13.9987561417426	14.2113603249762	14.2508646243629	14.2450862446258	13.9962188682455	14.3273516338671	13.4696478888494	14.0523937517119
RPL39	13.1657841527922	14.046482022313	13.8435864375358	13.139777075586	12.9342975508104	13.7261042466523	13.8435864375358	12.9459916930849	13.4244694434226	13.0287355840338	13.1535479151448	13.5442303449659	13.7590840352268	13.6307414980005	12.3791576676727	13.7261042466523	12.7133467736835	13.4039267367603
RPL41	10.6161800934265	10.8941310060028	10.8661371647821	10.802712772246	10.6405230596728	11.055855135357	10.8485255365762	10.614876839331	10.725934913435	10.8003226589081	10.9714704399581	10.7929443425765	10.924554014443	11.1203504285706	10.9548581567773	11.7078035301261	10.7821694098654	11.1994125547727
RPL36A	6.77049763127306	7.18838165143387	6.95367132994444	6.63994064139943	6.77218595282465	6.89539648048868	6.96425336939181	6.69457912105741	6.84752422913094	6.67190279241308	6.74640648354127	6.75144490175597	6.80671058656343	6.98340847846949	6.68578448470091	6.67828285733117	6.69464867474335	6.9181319414563
RPLP0	9.28237878883036	10.3160738214664	9.74038178351531	9.4801814171278	9.21577376167808	10.8381336351173	9.9359233754866	9.0520169039758	9.94078534102666	9.47896198630193	9.6977843360443	9.84072577844233	10.5287244923037	9.73565605404923	8.68447306007251	10.4637864869326	9.28024370609525	9.73162308023893
RPLP1	11.7028996690708	12.6985155744737	12.3217998967226	12.1545702586267	11.5567616355217	12.2888471463983	12.417908735403	11.7464924257958	12.3578387864375	12.257366158492	12.90616515489	12.2591912845059	12.3862861001298	12.4201998566428	12.0491138264787	12.7676215680671	12.5784315493146	11.9637681120389
RPLP2	13.7426273329766	13.9442160722479	13.9223019309017	14.0718947040428	13.8125864657702	13.7001579142451	14.0589125679472	13.9552603054728	13.9223019309017	13.9790303473415	14.0149192585825	14.112147875668	13.8839376844546	14.1822686397752	13.9442160722479	14.2564445964734	13.9442160722479	13.7085849450934
MRPL12	8.52762830516743	10.4261410299094	9.02765723459998	8.41106476398061	8.45397308221145	9.16406267796852	8.5046803710442	9.31166840269668	8.5326773542758	8.65844500903786	9.14944203852727	8.73797028422784	8.57879798309945	9.13857950816037	9.1719568682705	9.12520680285543	9.2341149489881	8.79945292126799
MRPS12	7.45652844783501	8.02050810244357	7.64089074663407	7.60337854683646	7.44877697287281	7.78625686043956	7.69739828135636	7.53225889956689	7.41900683609163	7.66631172829895	8.06256300316219	7.66276217143171	7.71931515731298	7.70843361501536	7.6055807547138	7.57606012696948	8.0821490236498	7.80284241650534
RPN1	10.69425166195	10.5985085058742	10.838994298608	11.1805395094857	10.6000829437519	10.5774684827209	10.6528216746331	10.6841033828668	10.605455442077	11.3524666793481	11.612649220462	10.5774684827209	11.1681982447244	11.8907077349685	11.2587886039556	11.6841459108004	11.3672165172271	11.4269754424451
RPN2	7.76057492230047	8.74447967797724	8.11379424796255	9.10878657483574	8.12673131343148	8.61286960280406	8.10661214172249	8.92057497464153	8.48354252590312	8.95150357997586	9.01943644347108	8.82216672415226	8.78117641403349	8.99607289634926	9.69850465474908	9.19100713341135	9.06966296709726	8.65333988483661
RPS2	11.2221766450051	13.5759610741912	12.7901297542418	12.5830449127199	11.4985351094965	13.5209721908255	12.8454608439149	11.2378666140468	12.7320919387628	12.8004548520524	12.8500004319055	12.9459916930849	13.262738069932	13.0696743109072	11.0317632231668	12.5921105713257	11.4895870879601	11.9554770062215
RPS3	11.772770654115	14.2095607412787	13.5981199794805	13.8038344636208	12.9459916930849	14.0245873696221	13.8038344636208	12.5201693028969	13.3336739003832	13.3551032840096	13.4841330949753	13.7170455344164	14.046482022313	13.5604570343995	12.3328659435005	13.8435864375358	12.1488772398531	13.4175677443403
RPS3A	11.6406392824269	12.6235487777887	12.1275297060629	12.2486798734408	11.5364307102492	12.6514585365743	12.411795707074	12.0037479409269	12.3059365428465	12.2639541702165	12.0678498556857	12.5892042630836	12.6267266996807	11.7798983630552	11.8635847911312	12.0459435727095	11.7950916264851	12.044713796172
RPS4X	11.4563248023306	12.7754850269426	12.886653743075	12.077360673802	11.5137684494325	12.6400440240492	12.1803575967499	11.5889573320445	12.3602852895009	12.510545255354	12.4673133657616	12.8932464544973	13.1520032038239	12.5128716084913	11.4242461132699	12.8458535981202	11.3723677916068	12.4699149815462
RPS4Y1	11.2916547787254	12.6406602388289	6.71842601849706	11.6327108091984	11.0211055964743	12.061867645464	11.9169214466418	11.3888078593718	11.3672165172271	6.87030553088041	6.55012602368131	6.83688605530052	6.73422051111885	6.77272497011983	11.90471326409	12.7901297542418	6.71562434981619	11.8036932243052
RPS5	12.0837425785365	13.4244694434226	13.2499610981685	13.1157484016921	12.2300348505716	13.9326761338652	13.3336739003832	12.3873566166263	12.8454608439149	12.7805479692397	12.6359971564489	13.1858269102877	13.1657841527922	12.9123815349504	11.8829074173438	13.0961661342178	12.2172070831698	12.809878235495
RPS6	12.4756003437358	13.7212220579969	13.2343985963866	13.1001079505121	12.2308974273064	13.3908336921482	13.3833184386363	12.6151739309916	13.3676117417479	12.9564688413801	13.014162091412	13.272613531526	13.3186964171712	13.2419077063586	12.5430465110312	13.3876038980102	12.893830343364	13.3449539911691
RPS6KA1	6.91887017166421	6.83561871181884	6.97397774079838	6.83363943111916	7.21852908349104	6.89069398796017	6.48640777386025	7.00967085771034	7.00163932978762	6.99029393263196	7.5013445133994	6.66154696477923	6.41411377341744	7.10305676618157	7.14439807480719	6.77041249522092	7.32594756404611	6.94790366616244
RPS6KA2	7.49137176109196	7.08823600581293	7.5118406668419	7.59913378427569	7.31118115811597	6.79598439357863	7.31495004451062	7.39876237915977	7.74145840139745	7.69653639967964	7.54747992016323	7.46709061011742	7.41471292821449	7.26324088308247	7.6418088337046	7.48444824833013	7.32976234445997	7.44221333949602
RPS6KA3	6.88168708034572	6.95839970091144	7.12288432732342	6.92492621639035	6.90358063190769	6.80074654502605	6.9012509557705	6.70087251459892	6.99081312537157	6.94112057331222	6.84775554004619	6.98926570547911	6.78657689238391	7.102393305434	6.83482499864671	6.82636852838216	6.86243569141256	6.95653152675693
RPS6KB1	10.3913327480189	10.0897007295922	9.84571584641072	9.4051363562422	10.5043701234848	9.40921377079547	9.96316876167039	10.2092303642796	9.3726681177098	9.65501490996384	9.65313007871824	10.1065550890219	9.62989825766634	9.32054672953862	9.73317161930944	9.57328911992256	9.71735306550803	9.38003674428854
RPS6KB2	8.29704402939789	9.04020715155739	8.50902659048788	8.7471596879176	8.64085224667842	8.81946493479204	8.71088034832588	8.97043482051272	8.39679290253258	8.69583393913811	9.1141535721154	8.69936315949504	8.53980648738835	8.97790821372458	8.71746513056454	8.38302106688824	8.8879856432829	8.6834435860717
RPS7	7.32975265002064	10.364514609993	8.08512704472742	7.51247155157693	7.66793483085377	8.72094490605735	8.27438462059519	7.44487098742549	7.51320180475546	8.29504248305877	8.76988588909812	8.43088465585165	9.69088644278817	8.80229481078029	7.41514264696258	7.9043112958408	7.57435308318378	7.55468460008177
RPS9	12.0092421017782	12.7967883393376	12.5875429282005	12.5063007339551	11.5169017969959	13.2403427971499	12.8797756765771	11.8586015375378	12.2608549764508	12.268162370946	12.3015173905667	12.4844758031195	12.9815691396782	12.3123095842271	10.9922365379239	12.351321309106	11.5234475033061	12.4175222969433
RPS10	13.6060049226581	14.1532567176562	13.8233184726264	13.6060049226581	13.4524973707207	13.7085849450934	13.8915378546302	13.445214056501	13.9019190181035	14.0718947040428	14.0718947040428	14.0589125679472	14.4692023540363	14.0031093951951	13.2178629081113	14.0718947040428	13.7001579142451	13.8524475801015
RPS11	13.7001579142451	14.1685075963937	13.9790303473415	14.0149192585825	13.7945915216487	14.1000865585816	14.2095607412787	13.5442303449659	13.7344439586965	13.7344439586965	13.7520450241053	14.1959288756909	14.0718947040428	13.8915378546302	13.2112159040306	13.6060049226581	13.1085182495171	13.7945915216487
RPS12	13.6921904760526	14.3296793316929	13.9678503668689	13.7426273329766	13.8625240372385	14.1251083023968	14.1959288756909	13.4244694434226	13.9914607286479	14.3148551046492	14.7523832601285	13.8038344636208	14.1532567176562	14.0718947040428	13.1024722913197	14.139758373236	12.9246551640857	13.7590840352268
RPS13	10.7725983007911	13.0003990106085	12.6806406062698	12.4984353818498	11.9023438331416	12.7320919387628	12.809878235495	12.0985677288405	12.291477512847	12.2172070831698	12.2538403955595	12.8339641214653	12.9510036170728	12.1304119348488	12.061867645464	12.2570878393719	11.4801292772273	11.999333092532
RPS14	11.9077540938479	13.1832165173702	12.7140707029821	12.71775879243	11.8170901159702	13.3210058409109	12.8494420629059	11.8603360185403	12.2982756293907	12.802296575083	12.9439214177456	13.245196894869	13.180365970088	12.8974281737016	12.6628626663435	13.0313572872895	11.5852569287295	12.8644866363257
RPS15	9.74077581630488	10.8708816531927	10.3011929059478	10.256707166678	9.83313193476266	11.0213187652564	10.1333088979011	10.0176793948316	10.3092499389006	10.1959571401015	10.3392161063931	10.2847213904898	10.8500410439869	10.3358385509588	9.79539894017078	10.3042922045871	9.74735047717983	10.5612409566669
RPS15A	11.415951814858	12.6008045389201	12.1273357045278	11.9189073216532	11.5786766980158	12.8098837791247	12.3130176635487	11.6912202554921	12.015786072814	12.131054113374	12.2843647584767	12.5699750457063	12.8197523771633	12.3821501396296	10.7231544949876	11.8954825213553	11.1547095708681	10.8189160521959
RPS16	13.3899525894718	14.2232339827572	13.8839376844546	13.9790303473415	13.5133500972842	13.8625240372385	13.8839376844546	13.613276097788	13.7085849450934	14.0347637199538	14.0871628010884	13.9442160722479	13.9113994784525	13.7673051214483	14.2095607412787	13.7085849450934	14.112147875668	14.1685075963937
RPS17	11.9195163152533	13.1911159740307	12.7970699914819	12.7850676491791	11.9916329187932	13.1517098630316	12.9781075461464	12.1596925349741	12.8113906912224	12.8091367577868	12.759710444551	12.9435701181054	13.1012512151188	13.1295118075219	12.1741056622208	13.0347065618917	12.7859399632721	12.5391246283539
RPS18	10.8701889960245	12.6932813413804	12.1431976033515	12.0512493929183	10.989183721818	12.7176138820802	12.1790911237035	11.3198120939571	11.8243422424212	12.3582448706452	12.1277270946677	12.5647015915808	12.6769410544545	12.1762030750555	10.8421813904745	12.0213225209417	11.4643154929426	11.2366468770938
RPS19	12.1954909403176	13.2178629081113	12.6681164647434	12.9246551640857	12.4232144156407	13.0424728334623	12.5600777125994	12.5964975075796	12.750749060728	13.3132926247737	12.9874599707624	13.4175677443403	13.2380880700347	13.262738069932	12.9294598170005	12.6442240301125	13.0830818666142	12.7459062120811
RPS20	11.9373002489618	13.3065117491906	12.3051326411771	12.3513881587932	11.9860994365096	13.0593709956227	13.0287355840338	12.5781521186035	12.0268363613648	12.8954482363181	13.0061863260164	13.1221791213523	12.8846856753506	12.9874599707624	13.0061863260164	13.1916454602295	12.3328659435005	12.4610127981086
RPS21	10.3446620840289	11.7041738372174	10.575838910552	10.488870449263	9.99126106033843	11.744239317936	10.9522847825549	10.1537217505532	10.0071001709237	10.1348767712079	10.5134019166757	10.2466990387781	11.2560871808848	10.9807608026253	9.55471489014025	10.2239329153545	9.03069416928507	10.1989434525289
RPS23	11.5829506241284	10.7416388860828	10.3351681268105	12.0837425785365	10.4140149932143	12.1277270946677	11.6307030534337	11.4766986195288	10.626826954881	10.4068820732978	10.4323999205183	12.263802042196	11.8588874472463	10.6062691728196	12.3622698780426	11.045254561464	10.6337372492501	12.6045527657858
RPS24	10.6411811680809	11.7232554837391	10.5005233019839	10.5346373694319	10.3213338074048	10.9892377786909	10.548756239824	10.6165071730597	10.7691096634867	10.6147908571639	11.080955077515	11.5546339198384	11.4076717458783	11.0541773189822	9.94018680261181	10.6660053134531	9.41913219497223	10.1005122867699
RPS25	13.7590840352268	14.6963557720709	14.5246751557071	14.6701616208677	14.1822686397752	14.5423433057647	14.3030151120126	13.9326761338652	14.2095607412787	14.2889273383918	14.4692023540363	14.4901658350079	14.8805941793828	14.5794273178241	14.5246751557071	14.7230289337221	13.8328860594032	14.5647723158189
RPS26	8.98507668137253	9.19202945759809	9.45515011922906	8.73149488739968	8.58916960396028	9.13287978336825	9.18979508027049	8.99657618718146	9.31908847828884	9.25596756925342	9.27157356455488	9.28031810551396	8.5687129117576	8.82660518748064	9.03106450596686	9.57473129042895	8.37667294675745	8.77952892089795
RPS27	12.9194185779218	13.661339226074	13.4904742713174	13.3797973713908	12.9588816152249	13.927554932962	13.7807205853758	12.9777365227609	13.37856620828	13.4767511147595	13.5144451299894	13.7651345527159	13.6525149414711	13.4212183324907	13.0334968198046	13.3205605879427	13.1383356767194	13.1281450649805
RPS27A	12.4164014453481	13.0613299928643	12.4848689426155	13.0048128368725	12.1985580807572	12.5627375589864	12.9730201226557	12.4567738350933	12.7084080075252	12.6894087899069	12.7413462657086	13.0945787137217	13.08633417354	12.6859065007206	12.3688225012087	12.6745839330861	12.2197458219079	12.2055467823312
RPS28	11.314910603179	12.4984353818498	12.1243236110625	12.3328659435005	11.588779742753	12.6726858787165	12.3363679183005	11.8492162480172	11.7401589512273	12.3554480070352	12.6406602388289	12.6178046822482	12.3791576676727	11.7160151682837	11.9903997073047	11.7041738372174	12.2405465897863	11.9501282739812
RPS29	12.261798193246	13.1028687610236	12.7207930699026	12.2538232384383	12.3086486243419	12.668022948903	12.8013818271077	12.2826541644475	12.199334882042	12.5781113421075	12.8401700527403	12.7263438478484	13.1117117025541	12.8057189159427	11.7916412537486	12.4606130416764	12.078272258647	11.9534129274915
RRAD	6.88275347933213	6.93147187018908	7.97124461130059	6.89938806368577	7.03221272180602	7.02088699735888	6.89958064818267	8.88028921061691	7.15867359117909	7.14065356437654	6.82042129587083	6.76488954266887	6.89155931860356	7.43316319362193	7.53879576184535	7.60723966110227	7.5488572518035	7.38091364961559
RRAS	8.04553634711942	7.27647898544574	7.51326965016036	9.30914821424998	7.14633344699859	6.87389438457462	7.12742899351098	7.11877811163422	6.85001176543687	9.31433693985649	10.184679499877	7.21559415221751	7.92832886566927	8.70223780434431	8.0667952922222	7.81904351049843	8.12611953371198	8.8415332134853
RRBP1	7.69378138684845	7.65385099701667	7.99338170713224	8.81269627691414	7.72904922634515	7.32145132526987	7.09827320247101	7.92104673727362	7.57271889755663	8.73879115225658	8.4624593884288	7.68056755920087	7.9236156812858	8.3190209114698	8.49400433682962	8.3389308384702	8.88630837620255	8.60915818066372
RREB1	7.67761115504505	7.31320111651395	6.88240095930102	7.06566834527254	7.85627281554296	7.3496006628151	6.80492799787035	7.57345728434925	7.05235630499632	7.10311323482713	7.01969656752084	7.10002805696642	6.9789251338496	6.97928145783484	7.11919790305823	7.20352352474446	7.11221387293813	7.10834391013497
RRM1	10.7248071371926	11.3705446557493	11.5061925179869	11.3287753291267	11.3425725230571	11.0793134369488	11.6779023890533	11.415308683551	11.0278707578986	10.8922134104773	10.8922134104773	11.4542602179578	11.4731912792877	11.2494257854951	11.2114570029421	11.1919382625108	10.5861764460221	10.9902571622762
RRM2	6.88100380372001	7.65349860770626	6.90224244677331	7.067043852514	7.76219664422358	7.54719145476528	7.54521470997773	7.16088490269367	7.52335259327086	6.99907322166384	7.01400484335945	6.85621634602477	7.33033789176585	7.5530678486488	6.88517532299402	7.40771898738065	6.98526132750732	7.36367046600146
RTKN	6.97860978120421	7.30188672087644	6.91684621639232	7.52104439122559	7.21015704984247	6.93387282625411	7.1170289573648	7.04873681172422	7.80628013959021	7.71516677075808	7.62774711287872	7.40949208676089	7.47421736613008	7.70285456793153	7.61846723514427	7.53009328629799	7.82399689179076	7.52616790952435
RS1	6.81498485841724	6.91907426070197	6.8801161213328	6.80359257276674	6.6414752220044	7.42395543413503	6.71809580598329	6.85993725613179	6.85196636611765	6.85825334029404	6.76157117739934	6.84927998375748	6.84637170724274	6.84282801954634	6.72172399332911	6.78046758990548	6.83043534553523	6.7016086597537
RSC1A1	7.04836480511186	7.36523759946028	6.98467364941014	6.93038489851556	7.19393925973434	7.03543146424939	7.01238653740015	6.92516749352217	7.11385882692403	7.27862879660186	7.52149993828296	7.10281137808169	7.11695937984161	7.08466065677072	6.9094311074491	7.01422248928601	7.11982925031631	6.89856511174517
CLIP1	8.62966919027066	7.56987885262615	7.96897630174616	7.54863462255286	7.99149754716898	7.95433068158213	7.73248230740064	8.39006092606963	8.43814351914268	8.13955999036767	7.87009678905579	8.39613558551661	8.56068085961036	7.93320115652881	8.17426374671576	7.80411640435466	7.49832333629664	7.7783347200925
RSU1	7.47602377354575	7.8617351990348	7.63261824196929	7.78230333581819	7.36565611081262	7.46790705240618	7.77607318735491	7.09010862348459	7.54176332444886	8.37262616290504	7.59776347375596	7.45753990747241	7.40335494823485	7.75702103646893	7.33389809763782	7.34584594907518	7.53030784011768	7.33519354625094
RTN1	10.8030118533429	9.71627804335041	10.5090461294302	9.8639374453471	11.0081182572972	7.55189907970371	10.480755268207	10.0072811248274	11.4604260727878	7.68746463996248	9.06434626708904	9.4785451718742	8.8045607197016	7.19354631283462	7.85545471745863	7.92020662799076	7.57538780168208	8.31703109096949
RTN2	7.42292054873299	7.69823015308065	7.75512972232517	7.26525672314876	7.493645092366	7.81549682087639	7.57845825423968	7.32528994721187	7.37943493615391	7.08134717063236	7.57127344740879	7.30543213313357	7.10622842006673	7.20341501380451	6.88803243266229	7.0258870533779	7.05390939237716	6.96199384062401
RXRA	8.98393615060748	8.16393290446633	7.97555796718718	9.19975527288213	9.0594680378435	8.94903322913053	8.88785331253112	7.85384411134182	9.8074854993712	9.38818587701896	9.26041550178446	9.22358931329442	9.52701656039306	9.05181227191319	10.5185931650618	9.79099418432783	9.95408446809954	10.9150039380241
RXRB	7.82555478287767	7.42491453217637	7.49812239172913	7.40801887496875	7.8516584797941	7.71242863933196	7.71009420700543	7.19127640462143	7.5717662931161	7.52847911595977	7.42083605955891	7.71769903996101	8.24458932036726	7.71429085879777	7.15318820882584	7.06768496187514	7.5234827624709	7.63721100401703
RXRG	6.87865589993495	7.48912379312983	6.85558293712215	6.87870228997418	7.11524675156286	8.16477824112426	6.83927092350138	7.11311904116097	7.06325190709874	6.8221417316248	6.79577553619796	6.98636867895408	6.89878301633714	6.81841400398167	6.89478405306648	6.99199218575408	6.90931107184522	7.14498592162731
RYK	8.78600281014063	8.49429647863371	8.73204804378977	9.0948218741591	9.05166815025686	8.43969267315209	9.32121936076145	8.74200936387732	9.8444363473335	9.19871931672589	9.11995954827719	8.6783377149284	9.19154676953053	9.11461159879936	8.25622542311842	9.22088155326839	9.09469991663601	8.94281681514327
RYR1	6.95865759728044	6.94803433201377	6.884819521948	6.89029463350245	7.05101427380023	6.73287518240921	7.07031135564887	7.20297688354795	7.32195806639845	6.87588800110153	7.14588422788158	6.86930456682161	6.9279376417779	7.12427851343021	6.95566940001042	7.0568488279905	7.3236822155435	6.88887944774926
RYR2	6.9728764251071	6.89255010220217	8.01349631683395	6.98396492838964	6.8827897566522	8.13874127172908	6.9125959783689	6.88347541540376	7.06427822568309	6.94476710345723	6.90020748454867	6.83571694980469	6.88100380372001	7.00313782820343	6.8620409410065	7.26500361739811	6.71126912372892	6.95627973233567
RYR3	7.71737962914203	7.05737661920567	10.2445564987571	7.3413275631329	7.50100674956921	7.0699641854669	8.20314045532972	7.48037257685665	7.30881590538672	8.30274538001638	7.91670592873999	8.06170114525628	7.73633292385589	9.26953628091886	7.07141409314182	7.18433187500316	7.56567485265569	7.43368140899524
S100A1	7.08660545594813	7.22361561718727	7.23921566904845	7.15201909825438	7.30179156284177	7.22832712865116	7.15374758659645	7.21356503058917	7.05030143016207	7.40923986957156	7.71846848847986	7.46007413060665	7.67606990442192	7.18988384649908	7.22105247590723	7.2787746668227	7.18600426855245	7.28808443147664
SORT1	9.11346740283433	8.5278941152993	9.0190908410538	9.2068641842016	8.7965737452685	8.03751291089924	8.71820200289952	9.29028362400805	8.75916915256303	9.07624161085641	9.05366147631208	9.52524672973023	8.38789238992067	8.75858334375618	8.71662914675808	8.67311081284721	8.6603614239726	9.03069416928507
S100A2	6.84025172380484	6.82929905956876	6.87272658553432	6.64739366562303	6.72810282146617	6.80310172528105	6.63450483968099	6.76889093991545	6.79987606426807	6.89216999004453	7.07255282086769	6.91121220155861	6.83855600491463	6.79708173774176	6.95707881892	6.63660968603527	6.92636360562628	6.76667333651002
S100A3	6.68206759130482	6.37685590924824	6.66976238643024	6.76822403143347	6.64949762457672	6.63630139164936	6.63558608638374	6.54939640658711	6.92774478267728	7.17237049981214	6.85975839454898	6.66011144606998	6.8231315487574	6.81538585775584	6.78498026587238	6.69281354267123	6.67820856018227	6.64448795185684
S100A4	9.19605267555698	7.75518770039224	7.36509640822086	10.0262314898837	7.37148019185999	6.98892623169238	6.93592022036982	6.94147135701577	8.687096361422	11.8131924846296	12.4990788779821	8.68867272426609	7.78552785879012	11.6741556625497	8.42457699767712	9.17022819443251	8.3977449667344	8.75291195601987
S100A5	6.67156937191632	6.6887580484307	6.61649650148584	6.63335564417225	6.66045519908878	6.25759489700439	6.68923625095031	6.71993499068569	6.5944358345973	6.73274404917242	6.67814657391973	6.66758278097508	6.94532794790278	6.7434153309741	6.81440045536207	6.55404466885374	6.72215859930939	6.6456512279211
S100A6	8.75949009756207	7.50730308892677	8.35834087271356	10.7030089635925	8.1931931697548	8.28846561593963	7.93656315246413	7.52122038183103	9.31356807272626	11.9425372305395	11.659489790421	7.46037643838333	7.16648950412343	9.49841244351594	8.01539665268043	7.69027740102343	8.7626494565286	7.80191719108347
S100A7	6.68741487801593	6.77503341662302	6.69439410650953	6.63643234505564	6.49141028130059	6.49541791599492	6.47914210416045	6.64795051379839	6.60069480891128	6.77401082581082	6.92567548766446	6.72356675237452	6.61727614628774	6.67809867361994	6.6058100221924	6.67242675637771	6.57693641488694	6.5793032644385
S100A8	10.5842738627844	8.96828231125256	6.87581445933858	11.1259338834149	7.56338086434613	6.82293787087973	7.00223669678531	8.16439108355539	6.71268794051607	9.6989721742252	8.67044310394718	7.35367703980997	7.32149431948556	7.79784501202627	8.8287953073181	8.66463892003347	9.17654044717001	7.53253905118636
S100A9	9.92728774760636	8.67985093003076	6.99399922589095	10.5076747409171	7.21722683800298	6.78680151317471	6.72992386458701	7.86205830380825	6.84229879521911	9.3003495856962	8.20811727943549	6.8748498244112	7.96106646833179	8.08609481497094	7.91616012446564	8.49516948398005	8.34619102979907	7.46403351798575
S100A10	10.2128292116515	8.44692593774702	7.66137789244034	11.1579833284408	9.16437951592598	7.10016275568193	8.16761654980477	8.11035243656088	7.24453946447802	13.0648565489805	11.0208903307041	10.7409904657621	10.7459828682107	10.7487640991794	11.8699002399195	10.5908046987785	9.28221876859851	10.4412204182852
S100A11	7.23658924127237	7.39813143187663	7.22602388938436	9.26041550178446	7.29434045288271	6.71516992027018	6.86988990847495	6.99631416911854	6.91426791776573	9.90899929583628	8.71955378873644	6.79053747660979	7.40020061237025	8.17280151073209	8.77130590211489	8.14207233006591	7.93485673085615	8.22716730259502
S100A12	7.20298967085935	6.79940596967483	6.6786325311565	7.79673011960641	6.55958236119722	6.83970643879417	6.77507688702496	6.88098911549048	6.72395849623672	7.00592540674831	6.75309771774849	6.82873438832397	6.90648898959604	6.61042589922759	6.72368961033061	6.88624894475934	6.89650194467645	6.78846125072652
S100A13	7.1033804563426	6.930023851607	7.01231339507545	7.44934140112828	7.01010091474683	6.82112674377861	6.93133129387596	6.9594384771319	7.26363001038655	7.58573272018594	8.01291806367584	6.93325083868026	7.07362600260331	7.57359075832116	7.21827719182226	7.16495215261085	7.67161466589713	7.41071132393693
S100B	6.68262666708817	6.61607269422781	6.58136088920868	6.8720555041513	6.37018363959184	6.70164608351587	6.77116722061657	6.72617319151324	6.87968248891568	6.87715650190495	6.6703220008019	6.80454537340504	6.75513995170693	6.6994516886721	7.00520459084266	6.83232421491239	6.79784306706554	6.95351319546828
S100P	7.36058199889817	7.0852185543807	6.71484582868899	7.86073937630287	6.7468609293898	6.70901762287242	6.63826227329248	6.73145752310148	6.6283993148278	7.54342241670269	7.15445258000611	6.78891796373157	6.40034289299458	6.94796181820678	6.76670910999691	6.65558224067	6.89995019423365	6.72058218733794
SAA1	6.60666919830328	6.65853200114195	6.82441995787274	6.66096358348314	6.72948330718961	6.66370496663926	6.69121480190258	6.65329299886922	6.68646381961615	6.65448893061232	6.71849058095865	6.64414222362445	6.80136565518871	6.63370055465928	6.90634469140285	6.68046717183921	6.72400313891321	6.83985792795376
SAA2	6.714226281604	6.713469001396	6.6609956243045	6.64923749242941	6.73851655904072	6.50131493427865	6.73474213129706	6.83315954516435	6.58501720187109	6.62691903041572	6.62303412872001	6.64442449967114	6.63313895072588	6.66749762871284	6.64966862513208	6.73030165724917	6.62889240563452	6.63977524264975
SAA4	6.59365001896562	6.64713315380012	6.73681184878402	6.58393000326699	6.55379714743062	6.48098903498983	6.59711934251505	6.75073511975991	6.60783731346366	6.44695970307703	6.66130923475905	6.65568383926506	6.70192603790382	6.57924804445118	6.68576498544285	6.50435852266626	6.62711899984189	6.60896917192902
VPS52	8.61485042642511	8.87311154682287	8.59371156159612	8.36573802308198	8.88288908124381	8.50616712351189	8.43443599447933	8.76315591964409	8.63024782828266	8.34126884563947	8.63775368559227	8.73466593232017	8.73412463442654	8.44600183319248	8.26406674680755	8.35973814168626	8.61910079885804	8.25766645394827
SAFB	10.0634341818392	10.2499086717778	10.3712604482661	9.79050163750443	10.3042954154341	10.7309328462577	10.3741852942904	9.89760377678303	10.0891114509846	10.0006423071323	9.94857894760886	10.472998432486	10.3838425081324	9.64142861748698	9.61409159780638	9.52354921480813	9.65716139720151	10.1348767712079
SAG	6.86822251575086	6.73436820973784	6.58673712595727	6.73693087889912	6.74119190430058	9.07762675135024	6.5028981406623	10.2578368470061	6.7816469124035	6.74187277157825	6.77425072532498	6.77204927181357	6.51939691071824	6.68622736973986	6.70423705001299	6.74296822586861	6.66715696939554	6.69260294888554
ACSM3	6.87946896376423	6.8206443433264	6.69761573869928	6.83548864114988	6.8556604925779	6.84335704728518	6.82249521208502	6.81941574228597	6.7751688734746	6.85111532097282	6.96349650623825	6.84457036507855	6.79298535121288	6.91544039552678	6.97578198430644	6.9342742699343	6.88235023614314	6.88601681812993
SALL2	9.79646326728789	9.11982354531276	9.63908832800989	8.42556462611843	9.98427460937997	8.74206012223017	9.45612233304052	9.85916948516107	9.36407773420223	9.26515978152021	8.35578582176197	11.0317632231668	10.7090838125503	8.90028387764998	8.89409835806061	8.28919078815902	8.52529724255552	8.77185224353125
SALL1	6.64933378990754	6.68606765373669	6.53238273325552	6.62185905666302	6.65211645211686	6.63926979324715	6.68927539501486	6.63145268782424	6.59656577710062	6.68191865518226	6.53711618498369	6.84881194926345	6.45729616186077	6.66707747064591	6.67732077557144	6.66318519674137	6.61476342893587	6.80042884455562
MAPK12	7.26247732032225	7.2672736022484	6.96400347743178	6.73002579681294	7.72982600287409	7.50978292032739	6.89497414782362	6.6736525250828	7.32633150637497	6.44295394291292	6.80841980466834	6.43534806126214	6.68922087263437	6.62080089276437	6.63719216227179	6.41978443214501	6.50626615943664	6.58899685158894
SARS1	8.01251671677489	8.98672549494645	8.16203728370781	7.959902272583	7.95379427765219	8.35159078787471	8.36647478210844	8.6008428575655	7.89283056804448	8.31149085439742	8.31039965600492	8.26453314702505	7.98951655250123	7.64255862358953	7.41524487178643	7.16300050588544	7.50137305993208	7.36247690232111
TSPAN31	8.74086146675439	8.81600347332637	9.11220620660698	9.38234518665577	9.14644902954997	9.3483680993617	9.54995346975342	9.23019628723096	9.15295152268274	9.0350517215102	9.04942656749484	9.71238564723116	9.53241924272292	9.10059243624053	10.4387804190708	10.3855011425309	9.60736786032427	10.2557402969395
SAT1	10.5465848644331	10.0929011390075	9.82647507957437	11.728948518781	10.0772109481831	8.68872378514764	9.38611145429585	9.84625322290766	9.5976777230846	12.9946331087144	12.2440096593757	10.3094138243322	10.6909792291807	11.0228484001194	10.5367377457513	11.0253216183514	11.6273510281596	10.8980027223646
SATB1	6.99206480944938	7.15274217259896	7.25025388082026	6.92614059644267	7.20326185474963	7.07484042503002	7.26930905046361	7.17568826224562	6.96151915046142	6.82491802000562	6.59008368421497	6.8469934337553	7.60810324323583	6.7974955253239	7.09183098227025	6.99014027902782	6.86607836305151	7.00998309361018
SBF1	8.89082118054568	8.71820200289952	9.33166715323652	8.73917100562001	9.30247853927216	8.45939555081043	8.91780049777872	9.24829003993435	9.48882446785009	8.16678121220704	8.08123735338446	8.82075145830203	8.27847036669275	8.25091516256022	8.68989282201691	8.2340030663556	8.02946337687167	7.95805674908017
MSMO1	7.76327547429704	7.73273454427268	7.95625207356556	8.09432546419268	7.75799030148407	8.30823715371798	7.77137259639843	7.51616801466292	7.94346390388933	8.10529060365195	7.82960509759344	7.62384022080458	8.03109175215802	8.04153712119509	7.79981882212778	7.86890494531566	7.75029554015327	7.83351415873607
SC5D	8.28406016589325	8.30004682760636	8.58987506985888	9.17591600975634	8.4527222645294	8.63429558024379	8.69783218881957	9.04322391431441	8.99607289634926	9.58285891609567	9.30914821424998	9.0937653539273	9.39710407274571	10.0215963198198	10.3838425081324	10.195501398189	9.6784057714828	10.0621379058615
ATXN1	7.97449883317615	7.20013677412708	7.32143344672539	7.69624524028476	7.54431404146778	7.47454908403023	7.36241850209383	7.65929950835564	7.19686618139582	7.67954419564179	7.29635499285914	7.76932682306299	7.35603656475127	7.41999165002315	7.63507367690486	7.985733959255	8.171939684779	7.59945245968245
ATXN2	10.9975111779647	10.3998066199559	10.5450832039979	10.3498528850633	10.7819506056397	10.7889425895032	10.6471192992988	10.8043746772858	10.9585780892413	10.7868789273357	10.6009693780725	11.0891154244554	10.8055649346312	10.5635585691645	11.6044638107194	11.392374313649	10.8421813904745	11.3028216764294
ATXN7	6.55987063916569	6.54199812453221	6.48445912414451	6.44208973162409	6.67983896924343	6.69494146426042	6.46109189348732	6.31483752589418	6.41047458708124	6.2643016549386	6.36070822769955	6.50262720725005	6.48412298217957	6.40874055842079	6.36335403121578	6.3629348147091	6.61527209117991	6.20346135838098
SERPINB3	6.68810968724897	6.67041600788045	6.62621127680797	6.72178680515618	6.66602439624678	6.65669595106975	6.67545386985956	6.751093114043	6.70627512658964	6.63141201675968	6.6054182747964	6.51813087521963	6.74281509356678	6.6078864063411	6.5848871395596	6.70840826950367	6.59274563660453	6.74581888978695
SERPINB4	6.84950518688803	6.7428348755343	6.88403005942059	6.88273718825493	6.80463829588348	6.79434567947869	6.9708145501503	7.12461143462263	6.93558939594578	6.76055097178806	6.75450941309077	6.90763459392737	6.88349130024673	6.95096408044162	6.97633957533847	7.00758572993151	6.77968521588072	6.86716752124407
SCD	10.5201442514987	10.8836101255435	10.9498515091463	10.2828822390097	9.5416348628792	10.5679351666402	10.6841033828668	8.45765789917533	8.47579989066782	12.0512493929183	12.5475344174165	11.018617484425	11.3287753291267	11.9581256434923	7.74601844596799	6.93210488441653	7.88969925018651	8.6830686471464
CLEC11A	7.71899104092825	8.32509763806216	8.26262859078313	8.55140565800287	7.98496694892675	7.9983224556338	7.83901351620435	8.07604702367227	8.34107310339997	8.05946181868411	8.55039357040196	7.98970670699421	8.28870691917178	8.46840940442961	7.89442066443919	7.959382425181	7.01885223532686	8.77071641365772
SCML1	7.16909546312841	7.81393923033968	7.55403112529479	9.69698351254277	7.70645766047445	7.81166220058892	7.42672384139643	7.45983007215837	7.7450921411788	7.38636799760993	8.08877982188319	7.06063737331508	7.14776736996562	7.24819009807175	7.6422036041066	7.71485374512666	7.83829292038274	7.95617585215705
SCN1A	7.08471592482776	6.74734308685719	6.67248616018637	6.38226433461624	6.71760788485688	6.48991907010855	6.77014056299183	6.83950489563727	6.62060708306807	6.6835518968804	6.73485726878241	6.77230929475347	6.50114341013787	6.43513433301003	6.73733794176959	6.3736106297877	6.3843368662563	6.48978182369592
SCN1B	7.17328312127245	7.03823872465622	7.48614718125585	7.10878608002814	7.00041996187888	6.82760774401175	6.9259286319474	7.19245653102283	7.11837271271221	7.00286271744068	7.0323560398532	6.80479663990691	6.86007536877128	6.92704742567795	6.90290694872697	6.91326735681426	6.91080144487937	6.88769967191132
SCN2A	8.49718344648577	7.73712023594528	9.49245634866816	6.9193180673071	7.27554980268566	7.30369306098243	7.15859540867232	8.2074151607074	7.20746034991462	7.20973959602825	7.10473518906313	7.80923417985357	7.09142757361969	6.98974030835914	7.10446943479361	7.0184492592411	7.04236381839753	7.01565179803327
SCN2B	7.42236252788854	6.84346006876472	7.3661630718339	6.83625111877899	7.12846353956596	6.61977774681881	6.84982291373674	6.86632074405991	6.80334200307416	6.71335489387727	6.80777092501917	6.76157117739934	6.8660956773312	7.00810811207732	6.93300012031304	6.96505467358819	6.73117373583184	6.83665761132046
SCN3A	7.03802220008964	7.33728374985749	7.23567972746501	7.04136007891219	7.15873888940648	7.34585243841841	7.17542268829928	7.21696873633643	7.04878524402324	7.08127703813299	7.11442724282567	7.57304934153248	7.49840751426782	7.13970775856745	7.20303981719382	7.17093446478584	7.20923824438229	6.98349926074465
SCN4A	6.39684364088299	6.97169758647307	6.63455551626999	6.8195736695711	6.70742815890039	6.83798611855404	6.73735551997091	6.75686717730443	6.60603515421773	6.83401715381922	6.74247651963435	6.72473620883639	6.65706401256547	6.70699323478971	6.63008346781593	6.79123713821753	6.72302605303959	6.85507900759249
SCN4B	7.02844428118349	6.6042947995161	6.8808348800511	6.71795739568837	6.66980064546441	6.44080423449369	6.57806181322872	6.31946927144044	6.47508245034493	7.37433877195443	6.61500762685713	6.60849036592097	6.44374985306721	6.58947977300103	8.40566737643306	6.46487619481642	7.01844835109766	7.26287472371779
SCN5A	6.77825171844447	6.85758581839982	6.83283791944971	6.88249350049592	6.68294778447067	7.02858790280185	6.9007894419872	6.80529001041705	6.79951571816675	6.82814870073487	6.79400913319503	6.73373017736947	6.75364465900013	6.81357141398154	6.74255181830195	6.76539428608042	6.8542895891072	6.79975566883048
SCN7A	7.05266042380051	7.04140398831886	7.0585286410277	6.96919769942073	7.0709345292369	7.02008766371403	6.90684731410807	7.09905845330261	6.91276601345782	7.17705570372846	7.07777920918875	7.07371849571635	6.99742790800831	7.11796822302234	6.98102948880913	7.00261364294772	6.95023510048569	7.04644631360272
SCN8A	6.73728385365289	6.94982204277974	6.86125071239056	6.75888543633028	6.63832223165893	6.79574487296661	6.67181701876928	6.76561695642184	7.02676465535002	6.72543442852557	6.60894389778288	6.68682404678451	6.75791665110966	6.65123255504059	6.76922295596341	6.70171815617456	6.77336474415425	6.70374580248277
SCN9A	6.8899007052132	6.88498146429152	6.81711377420068	6.85188362646439	6.8184641199825	6.98655876690826	6.76369038177524	6.78042005579902	6.82843676411385	6.8581615913762	6.73884302746109	6.89289525591618	6.71659234143615	6.77466762995247	6.91072072512182	6.94975119458669	6.86669966084339	6.85982149181395
SCN10A	6.87424490896441	6.83220900263973	6.94858215961272	6.72550532256379	6.81547424197944	6.89827729252595	6.85264685527216	6.96469896986181	6.94581602124457	6.8502518590556	6.75241543808335	6.80700708757494	6.81694011782657	6.84577103548343	6.73375970266123	6.8059231098311	6.84263319706453	6.94705126752278
SCNN1A	6.83915716750393	6.72343023126255	6.75538968635812	6.94785781774129	6.83630919615476	6.72224468495823	6.83967494953179	7.09507310535143	6.67070014886403	6.84595791007415	7.42448965146483	6.78352999211337	6.7561079332829	7.09782040195492	12.3832520295655	10.558733518399	12.1887903391695	11.3802094102857
SCNN1B	7.35813863996116	6.92610144765681	7.27431198695047	6.95103171110791	7.22837427197932	7.01402493512827	7.16609979855139	7.83453362335188	6.94847937194197	7.10213529061463	7.30188482434061	7.0387247883726	6.84770508195144	6.93714662013644	6.97786375334459	6.98486045677361	6.89934725456793	6.9193817988964
SCNN1D	8.41922326745095	7.93417206302986	8.6769468265758	7.99737991974876	8.32927431775082	7.28777701083955	8.46321659274731	8.10619387736856	8.52352784846129	8.57414693228111	8.54675249788323	8.44773993701275	9.22358931329442	8.60063809749576	8.23356359749045	7.72483578034799	9.33445520315758	8.52714385752338
SCNN1G	6.92678293404053	6.78568501431497	7.14888194748868	6.79298633856762	6.80891499920589	6.7501748965255	6.73308989040117	7.18222649538609	6.78364925301863	7.00012500756845	6.95679412107715	6.96237433994619	6.85865027235251	6.86379286025348	6.76929696921037	6.72784085852107	6.680711954867	6.75264440696806
SCO1	7.91325026415296	8.14737335675303	8.57209725668928	8.62997582595894	8.32159217834385	9.21946356499762	8.88532543407714	8.12731342486173	9.21472321311708	9.36141812479276	9.64604904189021	8.98292514484817	9.47094596112482	10.0251547921842	9.47094596112482	9.54038109358322	10.1617680405194	9.46729741620456
SCP2	7.30294004946294	7.28997533939621	7.26760830869557	7.18722524102746	7.34393763984574	7.44779382072941	7.16616309866895	7.29620568678975	7.0953804730014	7.0599786517746	7.4613787028882	7.08551880967038	7.51267771107689	7.42196784730137	7.14345337061279	7.47712508311823	7.54239348715427	7.3095641115279
SCT	6.47322874947517	6.47166919976356	6.67318043761746	6.61025225053518	6.40006190514534	6.60132985422382	6.52393826220379	6.46530126737861	6.55331549521771	6.67518786089745	6.62550166448613	6.51994630068239	6.35812650509449	6.4896741042085	6.69317468825819	6.53162225351697	6.59011318431319	6.35799266305477
SCTR	6.53228235668151	6.65331086138509	6.63627833217757	7.06499922107319	7.08306760187305	6.78491485170633	6.75382379043954	6.58568141487859	6.61989964733603	6.54912713425961	6.63497218748652	6.66930461633462	6.6949762764314	6.62664442869232	6.685902315038	6.80851119085348	6.53691219825611	6.78893622924483
SRL	7.65951860063998	8.71350611876394	9.41854564347271	7.47584365514079	6.94093018996216	7.45240022675544	8.84025329765495	7.02650241747239	7.00259564178837	7.08145467711213	7.07153851768259	7.0428019047183	6.93175986954447	6.89204974202555	6.94270098801115	7.46510597490773	7.0484716159471	6.99517355971241
CCL1	6.65203038204662	6.72021552382632	6.56556473312842	6.74380037671845	6.71392259263782	6.60359355946158	6.67383764296816	6.64834751456989	6.76545783593762	6.62540390911407	6.64531401765318	6.72217089757372	6.57409666275786	6.70895005111044	6.59024420537898	6.79817626541466	6.5296965009075	6.5884281666001
CCL2	8.07057931316588	9.54750843898186	9.11982354531276	11.6066110989982	7.6601014603183	7.10879624328505	7.32992457208069	7.04412632156204	7.41282216406303	11.646655456578	7.86238195778618	7.87357330330163	9.2068641842016	9.79419912088193	9.96471846077046	10.8733610551862	8.90988828477648	10.5432716048649
CCL3	7.97299127016021	9.02532701738225	7.60249102773983	9.85088753902368	7.65029569319597	6.96616972128497	7.09475333700557	7.9328714200567	7.43420536429174	8.64936468997489	7.46215050250444	7.35840153701176	7.26477754809243	7.13945823928857	7.42652726776358	10.0129694595612	8.82102581838213	7.16134354672889
CCL3L1	7.15613858661747	7.56986081709412	7.00319283132603	8.55282861607811	6.92806170847033	6.86041644897124	6.63511684480566	6.91754698312651	6.80244752688071	7.36061294184114	6.9027299072021	6.76413846958173	6.91208393617308	6.79704561507441	6.89267066432779	8.6282127127749	7.69976294159116	6.74851896756322
CCL4	6.78039015904673	6.80640655367556	6.79187136116311	6.86210543035971	6.75641755026927	6.88458204832698	6.89487595487549	6.78626309220879	6.89379417791414	6.74316755489992	6.82247523230804	6.81136441718145	6.83223938918737	6.78838294254931	7.00426429436256	6.86880033555728	7.10792216270838	6.83418406260334
CCL5	8.51166658310899	7.591351132273	7.19652191311541	8.63696974969721	7.04912114954463	7.08027027581137	7.32824050566321	7.86947160244741	7.20934782233315	8.1451322541785	7.1862652350143	7.03601253794969	7.34262650733206	8.80154223056832	7.55089954128782	7.6676261515518	7.78131701116128	7.53069744876976
CCL7	6.60331195898149	6.61125885651256	6.57797422982965	6.52955189941325	6.63998602335446	6.70435879818128	6.63731144086078	6.52629687596165	6.6096800660621	6.66416565152205	6.60684800307194	6.73308720035332	6.70921756158952	6.53075215227826	6.56720179925225	6.71762570510459	6.69423668529902	6.61214575269995
CCL8	7.71663497658617	7.71057709926794	7.54051167275268	8.31703583573856	7.04941730973289	6.64818786434899	6.81940122956489	7.01883332316183	6.84376531345139	8.57696233158219	7.24189165300345	6.8105035147925	7.0202899463112	7.57479331494125	7.13732522513529	7.29699143607419	8.92674934198599	6.96579928861249
CCL11	6.60292433460278	6.79330027085711	6.74236872601038	6.76183176613875	6.6413869250382	6.72758424022435	6.81873554554552	6.82878007781072	6.7212824198534	6.67222306760502	6.9098318954063	6.79848994605709	6.91194319278613	6.75352966137378	6.7170183218066	6.74537314993404	6.72951062552416	7.08297077081078
CCL13	6.60453054606539	6.56948562351196	6.56702469481321	6.56858699771864	6.70625978007111	6.55471807453109	6.54097763167363	6.53860380972686	6.58834181000353	6.70314500773951	6.37562942510809	6.58297110949553	6.52204460364569	6.71135310808906	6.5308630889545	6.50285646191048	6.58401286485374	6.54406833170082
CCL15	6.82766544668388	7.0644257325699	6.87748572305258	7.44426698624573	6.709460820703	6.86231993874442	6.87177882484609	7.02805607386084	6.96656441082278	6.81569421356867	6.7665857721869	6.76287075896389	6.79996281506262	6.87043244683335	6.95377795616009	7.03632614535575	6.9499513062648	6.98317853586734
CCL16	6.33991608036646	6.57296149829725	6.23150844286309	6.58577544068613	6.30943688098289	6.49443689223259	6.44028084325656	6.47443166259266	6.23895381436835	6.6169304734343	6.48273891541263	6.30839109365192	6.49041593738288	6.34635788709049	6.51505592150745	6.47042900057187	6.31413021108983	6.5838430761971
CCL17	6.72968871344968	7.03225846398087	6.65591133693019	6.8188428934907	6.57672211206753	6.95001691807164	6.78026284843203	6.82490147696488	6.81375682549504	6.68012178013599	6.7748292199361	6.73153355231419	6.69033607436476	6.74828678946388	6.70090158405652	7.12739287930257	6.90794217739988	6.95096408044162
CCL18	6.42572230005092	6.69539395697508	6.53150357753349	6.35856558159864	6.51484737153931	6.34246976561978	6.29097301468159	6.25759489700439	6.35454278459707	6.60443432461105	6.32205486614415	6.58055133609555	6.50571836114475	6.44067319687434	6.3933485811378	6.37700311450791	6.38856962413647	6.37637669376504
CCL19	7.57262444274819	7.16477320727993	7.05488645357643	7.02153191755859	6.98976914031733	6.86902004389395	7.03415627690937	6.82876230984893	6.87733690098924	7.02328529722792	7.17113775802099	7.07274573651834	7.0325427992365	7.00578396660818	6.8825378999593	6.97779965808396	6.89730699134385	6.98559492191397
CCL20	6.69482170397681	6.75728999237877	6.54873992869175	6.42875176205214	6.40062604605003	6.54902791599487	6.52709771116724	6.69385768945646	6.40772306559029	7.90595013287281	6.93649189554141	6.44572637233512	6.42702884518603	6.67838182583426	6.58335690994138	6.59220435663176	6.75168731728417	6.46793676136269
CCL21	6.96354117074414	6.86554522889016	6.71696895210818	6.94273734346013	7.05765171553511	6.82039726523605	6.97882140938421	7.00186415471629	6.93989181334256	6.9518243859794	6.84537713995764	7.08774074543889	6.96958107417824	6.95774864202345	6.94494509858912	6.98487754160564	6.92087088198165	6.80692076010337
CCL22	6.5277977256965	6.47258151110182	6.41810070457793	6.29295508304034	6.53309233979405	6.48678048967599	6.40715642383634	6.28807261591794	6.58918701276076	6.47569598524961	6.4070639452702	6.49725643778038	6.11965207349557	6.38780469825858	6.5311733854921	6.54138969473461	6.4298023978948	6.47227362583331
CCL23	6.8716357859173	6.98109897015769	6.8161521802883	6.84937075431487	6.68660570348861	6.89061720221776	6.85164018636917	6.89133808424781	6.88256654591363	6.99526023514395	6.93756735486178	6.78594921960484	6.76284112872683	7.01280025219749	6.82640940904547	6.89166436394693	6.78360647816109	6.88607819506186
CCL24	6.87287307371903	6.5788692930426	6.77473303987141	6.64215381551061	6.74503559892088	6.61445381663576	6.68853147611195	6.73818145393367	6.72562256275163	6.80526278613796	6.61963001481833	6.69933785529715	6.60272009242613	6.85596727956634	6.82942211587788	6.65941227648018	6.56836689038419	6.89410351310364
CCL25	6.69028162007773	6.77208464010155	6.79292966297843	6.82462538760807	6.75119786407715	6.87538907126761	6.77583787101906	6.84680019621258	6.865823973172	6.89827306525834	6.83634202422212	6.84021295814767	6.89309801151228	6.72614900201748	8.03253449584517	6.86824153396336	6.7701213536665	6.90086387421738
CXCL6	6.88782232778009	7.00131414454258	7.14361094962335	6.80423448471174	7.01324284642859	6.90328063172442	6.99312625974282	6.97026580344095	6.76914474567119	11.1659954916082	11.3584722629467	6.91462109443573	7.05127939836664	9.9182576804458	7.26928992836778	6.93096414150431	6.79810720512498	8.18971564022742
CXCL11	6.76824615748121	6.94564727639389	6.79931154930167	6.71722482276483	6.77829904832467	7.08556174310748	6.7942021154375	6.75815822963916	6.81092263481276	6.81555936325153	6.84059615494076	6.79811433518618	6.9644697070336	6.84991127886329	6.70930534285475	6.87967271422825	6.91387076840665	6.81542921063306
CXCL5	6.92299773300747	6.76259550699028	6.76583338455264	6.87321015435271	6.74269827806999	6.76082067055992	6.75843788755662	6.79796601031252	6.8604991556169	6.96804341619685	6.98211742344971	6.84786372212416	7.27106929912942	6.99905726025423	6.80238607513421	6.80255264215411	6.92770118863706	6.81685284968113
XCL1	6.66173289377203	6.80810289330608	6.68653853388692	6.7473832257979	6.67848554605649	6.79797817676497	6.59664686502368	6.73379176782031	6.71695551042632	6.60666948143882	6.68871088935107	6.69280984046082	6.77770254497433	6.75649740865024	6.76373853423117	6.76894535354889	6.65721172264199	6.82425547452408
CX3CL1	8.00112441300125	7.23279216651047	7.30758061949286	9.00345916307736	7.4371994361338	7.51406069965973	7.20917844754367	6.84824860482602	6.83156567052399	8.10245132745387	6.97577690600442	7.29907610881044	9.01337627619313	7.33720441885501	9.12731884234898	9.63116613993728	7.98929685028448	8.96998736323953
SDC1	6.80891240981795	6.60694869155317	6.6542115247327	7.16970464789475	6.7046228803489	6.82059966073293	6.67465926483414	6.62917951444789	6.82040034329406	7.50799233235038	6.940053595333	7.0607327236187	6.83567792441433	7.06416541932216	6.66663465553952	6.86994786803434	6.75141480482121	6.75759427752257
SDC2	6.70426887154872	6.7174529765077	7.03342190024311	7.2808403518147	6.54484329539715	7.6166127987785	7.35471308592929	6.62864850566958	6.9195140916733	7.63621060191233	7.96244144142739	6.76903909994326	7.14603299088126	7.53744517515163	7.86726761824892	7.52197254816643	7.32687436185402	7.41927678934332
SDC4	6.98063543669064	6.62058567737494	6.47117835407755	6.98431705357214	6.42294945998134	7.02829508482884	6.87609696909809	7.92457797238672	6.57276191151199	7.09425929806253	7.06507571812342	6.88743388091454	6.92920632270656	6.96257678458746	8.72728607370412	7.32743138523884	8.62944150342701	8.30180436379661
SDCBP	9.56436196020295	9.04207624641269	9.53942596209821	9.88484897890849	9.16846334964433	9.72985170233228	9.84138137315425	9.15079923257968	10.4166279654918	9.78814048401957	9.61825539234466	9.28757966215511	9.73671122895758	10.1557075652074	10.0325449211323	10.9115698895671	9.74212334412102	10.0590720011191
CXCL12	7.55241191040245	7.41998499948554	8.00141749583097	8.17114929278938	7.12613603143374	7.369909029516	7.29872673046797	7.07667513912659	6.92361669971086	8.29615341722601	7.6343991024608	6.8880860902625	7.01666094224352	7.5127608761209	7.19318659005791	7.45656754885552	7.08747095024813	8.53560760369092
SDF2	9.70512934335098	9.7635400488168	9.21059366748055	9.51729400240546	9.74887662562601	9.75810676154722	9.44146231507522	9.82999016376352	9.52354921480813	9.95884673426699	9.97135961297696	9.57687317015152	9.45975803244715	9.74278974914508	9.98366914519991	10.1224449504802	9.98132609907173	10.2013777894782
SDHA	8.69875039379656	9.09808635748171	9.58539663446263	8.93965265257033	9.06274736029666	9.05824791207086	8.73373591594592	9.06227280423115	9.16165110116692	9.10605391163697	10.4363741419214	8.64445147519453	8.58971927411962	10.1010526351315	9.36704726264792	8.86232079733172	9.85575188291939	9.48137326424239
SDHB	9.74485283790352	10.4866349405723	10.5906834134861	9.7880670564159	9.79316287463548	10.5880671511694	9.72004036806704	10.3440084500369	9.7041102757315	10.1281412904648	10.5594746053848	9.69534592986564	9.79910074706837	10.1498461743903	9.75867710913639	9.87876104675977	10.7239484309794	9.91992683271462
SDHC	8.42563585137515	8.74652725092869	8.60608924684352	8.48667803095681	8.48245978971483	9.20170437968959	8.45230348190106	8.49224428300739	8.41054729364924	8.16174949527796	8.15876732280397	8.32453164211165	8.56149202248277	8.66236762105008	8.50773845443823	8.33393179222328	8.72201161753343	8.93897447500399
SDHD	7.7289551490755	9.09575936540083	8.20379481438382	8.67796306488225	8.1251323952614	8.50667056491723	8.71153895773453	8.1600539320776	8.55455930682242	8.49891700263244	8.8287953073181	8.55512400761749	8.54780260897532	8.65256859426311	8.83305325726237	8.7751914845338	9.15995608001213	8.88560700278128
SEC14L1	7.48888556946246	7.7513929690726	7.64306711179575	8.10405168104309	7.56353706874307	7.55082295063921	7.29191659483389	7.39588811069981	7.42192940422637	7.856449050153	7.77296963813921	7.4489235369958	7.67402446635928	7.77508846859285	7.71578263709728	7.73521853886538	7.79344323731569	7.70005256310464
SECTM1	6.42002807769253	6.71954352158188	6.48450987703153	6.4564577514991	6.60814420803703	6.61436517548853	6.50933195570349	6.42973094007174	6.29767584153478	6.53372218542697	6.71056401302077	6.56928692255381	6.41576880536694	6.57120518759298	6.39316149590871	6.38279467595817	6.469940011223	6.47210592663915
TRAPPC2	7.9734321772968	7.95690595533221	7.99887278872258	7.64446259674695	7.78772671697973	7.69972168005914	7.90070478466047	7.71612098642523	7.70242701505357	7.53858989748311	7.76177931707167	7.96372129416172	7.82607709168263	7.75180749164185	7.62051124681945	7.81857314622173	7.66878413914026	7.80955475066445
SEL1L	7.02794026707952	6.87834770022256	6.87758721337098	6.96431314005371	6.9161529571717	7.12907278034997	6.81589943530794	6.76380592449655	6.80465249184622	6.98523855374545	6.90398665568138	6.79588770403214	6.89975931073811	6.78770148199811	7.13202976506625	7.039561750493	7.07333289873225	7.2090048907145
SELE	6.89398123859095	6.81403864366094	6.78891569741029	7.39168354620999	6.70888456569916	6.68049875089899	6.82836250865485	6.72939945788992	6.77515939489381	6.87745845760998	6.74064529353088	6.83355555382415	6.61092949995301	6.75360257743487	6.82432533631183	6.74545410758531	6.88828375232579	6.82531358119021
SELL	7.00048795415358	7.25318281782135	6.61074287231756	6.9427537617497	6.93449763036991	6.86895462861759	6.93153178359412	6.84753847749078	6.86192311647441	7.05647623260296	6.7880735836887	6.84073512982503	6.84638675217633	6.9146757349226	7.14027456499427	7.25117655999194	7.45362869076878	7.01868980512474
SELP	6.83744880712636	6.72552168223174	6.8429863719866	6.94270098801115	6.77620402550175	6.72736368462122	6.81139396142857	6.94324153425413	6.85588756921745	6.90035362434027	6.70773183767701	6.8281250568614	7.0929156701262	6.92461894387974	6.78323268921726	6.7283014934956	6.91016779953753	6.76739525926562
SELPLG	6.99167262675444	6.90818603487253	7.06248009557664	7.0414543674851	6.92511763399067	6.98094726073189	6.9291542348956	7.28706683108891	6.98951257885642	7.0339350123455	6.99997858483655	6.67719672406617	7.00173244764632	6.93491156099523	7.37163291208745	6.99101950801876	7.01548530365214	6.99051926406491
SEMA3F	7.7740589407246	8.00971274933088	7.14850912189329	7.58819892046294	7.35393810537276	8.94041843651818	7.09285860161866	8.54354924112141	7.30248539367599	7.42923766741676	8.27890565871887	7.01983754986283	7.23112227709534	7.57906848944612	7.38098479927036	7.2046014649789	8.3177210190487	7.28333565097751
SEMG1	6.7723013397599	6.89217166988041	6.90217664967612	7.02333185825554	6.846282052243	7.06582750954422	6.96954329941777	7.04381103657834	6.89492370045477	6.96271131875417	6.83706935544518	6.92504047206237	6.86420505475841	6.76167624508339	6.9955593442508	6.90923896954119	6.94263628149326	6.82990400149682
SEMG2	6.75679113747349	6.65721839543412	6.62648498680302	6.70070187640025	6.63241145986127	6.66997917420987	6.75941819078114	6.67801836660796	6.85777701347792	6.74940286380969	6.74830020894662	6.6994516886721	6.71863150680373	6.73594994010598	6.62241325350408	6.6794449113924	6.70802993284444	6.61700278940253
SELENOP	7.265488393807	7.37113556657233	7.37068316371784	7.71580540638157	6.83124087598378	6.78398046543057	8.00143283275946	7.31510889531962	6.90255282223831	7.11087088973734	6.91641064893258	7.42674233182423	7.72597992655276	6.94434686633158	7.39195779668582	7.85673122867692	7.71597312527799	7.19432910911096
SELENOW	10.4038535277998	9.09026965161975	10.0310422433586	10.110838230471	9.71140284242367	10.1624064354322	9.33515852222075	10.7663756865806	9.04151925544937	10.6221872946093	10.8661089720835	9.72733134724649	9.53193971446618	11.5104813363703	10.1510964749253	9.10910429319308	11.7770666427346	10.1194690128785
MAP2K4	7.86145159108994	7.34664558831021	8.33238089215487	7.61310103567831	7.9112541936081	8.31382174115157	7.63106364226956	7.46451371247372	8.01726044816705	8.2615236765017	8.55625094483067	8.4600449171527	8.1590999961675	8.26082299444244	8.43414713905473	8.19157809314854	8.16958461495514	8.07532925580566
SET	10.3513533721921	11.0011505975506	10.5076747409171	10.1386928981325	10.1887952834406	10.529892181741	9.45280193925371	10.2844620800191	10.3247014882827	9.86246874918831	10.1819845797562	10.3757486544789	10.2687536814073	10.3285414213765	9.11081813803033	9.57764181754923	9.01874293071361	9.76630693844059
SETMAR	8.83537399242819	9.64939612831768	9.38274592105122	9.06859960915659	9.26248342782203	8.97131966019664	9.67153045211705	9.41733355755309	8.79209138570213	8.75274558132996	8.38965069694708	9.11949754468122	9.18216042415975	9.27720323077667	8.21981468375001	8.61360458143055	9.30987147766051	8.78568393470857
SFPQ	7.07540962034075	6.98974870789082	7.06583292783398	6.72214220146053	6.71534154945785	7.25907754052919	6.90583824675904	6.73124434840762	6.71329989907902	6.93181658998504	7.07008121948971	6.73617865994468	6.92194445044833	6.8801161213328	6.79552540495611	6.63558608638374	6.77295716834113	6.71903691788454
SFRP1	8.21647911680753	9.63077693888889	11.6273510281596	7.53619902789749	7.31374831272761	7.12529670691171	12.7020321759601	7.81291403123741	7.28381067754974	8.29672261128093	11.3971210837091	11.4412635195476	7.78086648982765	9.39099069279347	12.7805479692397	13.179578227181	13.9223019309017	11.3476468341806
SFRP2	6.95599622899653	6.83100822179066	7.62792414361679	10.6062691728196	6.95277385667558	6.6500651534601	6.65863708642541	6.81526416047177	6.64440142545713	10.9818398127902	6.72993609683439	7.20660513239342	7.15188925129799	6.74061190252798	9.39952595486291	6.56405358664701	6.82196909128834	6.66770482378692
SFRP4	7.0525397777707	7.01427952413291	7.57177857848012	7.96379879938039	6.94514567285457	6.8307825060211	7.42456523793415	6.88384850582578	7.13446416415303	8.00406074522657	6.95841080785758	6.91420521569125	7.00882030264135	7.23479624437255	7.02994749967561	7.01964779970019	6.80413801722183	7.29765041161127
SFRP5	6.82026322355865	6.93361276501924	6.75768735225886	6.88382361993106	6.95780086818988	6.93278167730428	9.23131263651625	7.28800689010638	7.03219233147056	7.11137879473476	7.17996182204237	6.93674628427599	6.98895956782755	7.69027740102343	9.06492487498288	8.99384500943977	9.86946645481577	7.45343197633117
SRSF1	9.67064438887733	10.8379306308653	10.3673448536546	9.84360170781815	10.3905817100383	10.6982445281934	10.2492391051499	10.0334133651834	10.3498528850633	10.5924803967785	10.1632005720064	10.3388310737354	9.98427460937997	10.0246299600257	10.3405222133884	9.96081488470019	10.0823366859776	9.63077693888889
SRSF2	11.5809086232319	11.7422778530973	11.8953935140749	11.2994553163408	12.1072226344691	11.9554770062215	11.4876621976385	11.7634518276763	11.995598991509	11.3641718712438	11.4857709558396	11.2934124453966	11.7583398250865	11.9242049446799	11.1527601687754	11.5569935763907	11.4476711389807	11.4363971544196
SRSF3	8.25462332789497	8.61075076417237	8.37745366068073	8.04747704417508	8.28828302351615	8.53375778948712	8.33234108697531	8.28049848035138	8.11486120508004	7.67119835480423	7.86537949761316	8.01455738525979	8.39236406129075	8.20190966065675	7.86724364935894	7.98207119256115	7.93006006438807	8.20488248834083
SRSF4	11.45278536645	10.8399957929382	11.4287244647871	11.0780033276695	11.5792164541979	11.283876641094	11.0969200158139	11.2525944784903	11.5829506241284	11.2480075950328	11.2855767651549	11.3989232161509	11.4025580466255	11.0592335840303	10.3526779837346	10.6859357696301	10.8636357412986	10.838994298608
SRSF5	11.0914362234894	10.7967507549813	11.2151859379753	10.7141281112145	11.1731887523162	10.8897165537757	11.1334692882827	10.9027709954467	11.3875553848634	10.8876365711031	12.9968261618603	10.9693346369253	11.2367019686498	11.6418188037115	11.1740089597868	11.1792385481689	11.1139229509849	11.5858139857355
SRSF6	11.7608450864783	11.7677387908058	12.0540503985188	11.8269166612065	11.9425372305395	11.9397573364891	12.3554480070352	12.1634650822564	12.1762030750555	11.0342638696765	11.0076096952692	12.1038821419081	12.0330068589147	11.7198893133581	12.4032767775063	12.291477512847	12.4726644420477	11.9373002489618
SRSF7	10.7348535438899	10.73676044638	10.5085286821532	9.9877713535252	10.4300719645171	11.5104813363703	11.3265923990927	10.4857246743049	10.4798994733999	9.61836494462555	9.88696221737784	10.6909792291807	11.1259338834149	10.4970404670196	9.81439997467002	9.71827325322269	9.80070596408834	10.6070630204856
SFSWAP	7.70165024165174	7.43523436577484	7.84833750267637	7.66764806097261	7.63670219050316	7.81867356124918	7.59099266900429	7.32258707565971	7.45433960214132	7.50581393525745	7.47188164725066	7.65316036005061	7.53929997113604	7.35840153701176	7.6173903235861	7.88830793979064	7.78999588539003	7.53448731771806
TRA2B	10.1303852270067	10.6481247544909	10.699246226788	10.6394284435512	10.558733518399	10.8200943771511	10.9476281721832	10.5150236629122	10.273086896429	10.305087028311	10.2264627705263	10.9718395347211	11.0382619471838	10.9038780808695	9.8327264361775	9.87164315761687	10.4866349405723	10.195501398189
SFTPB	6.89424588157616	7.00922742354296	6.96590381236462	6.84703626242521	6.9515695401063	6.96144334005613	6.94473168651309	6.96948479142835	6.91211910045678	6.93068709111326	6.96323300284876	7.05840064277644	6.9667113796177	6.99981699898172	6.9620059278379	7.01482200864939	6.93311566017725	6.9993167916426
SFTPC	6.99221100057359	7.04081573613202	7.03703073094497	7.09225395952528	7.06580062259185	7.01805548468741	6.9663554788093	7.05220176082204	7.16997008495791	7.07345608674964	7.02992766900405	7.19191791166724	7.19195540633195	7.19651360736709	6.99581801875817	7.11191081271264	7.07283468337912	7.07797249508988
SFTPD	7.09144067575494	6.89156743461565	7.07091306851266	7.0749945151011	7.0311150469662	7.21782783735277	7.06182803001034	7.06019225134793	7.09794888865802	8.21070640632763	7.90138886046455	7.72361453171178	7.70508492327429	8.12158635475457	7.63267973210207	7.25500495759537	7.60979189176206	8.06112867529153
SGCA	7.2431577947249	7.37453613849125	7.24537111014655	8.09320467688247	7.22975517646288	7.18949645667412	7.12896971200461	7.2235007452852	7.25170299946128	7.14492432670665	7.20123883012083	6.88327745115084	6.95074600825353	7.12930465720828	6.93758568437577	7.049307301191	7.09231105195511	7.27473968448043
SGCB	7.11839685139647	6.66285056337355	7.66036875589219	7.3708128056191	7.30700942020112	7.12564584715734	7.52701686568197	6.90014755335267	7.12670457419052	7.2351133375847	7.0690244407153	7.18430911982535	7.02867982403344	6.92754364874622	6.84095113952674	6.79033524648867	6.8905313029728	6.91294781395179
SGCD	6.77076673044778	6.88229783270276	7.11031889247847	7.37371308767998	6.75607979096172	6.98070655335412	6.78698673751378	6.82031681505196	6.94446927987916	6.86456107903081	6.81612311089409	6.78924938941224	6.82598811867467	6.75750789264118	6.87171298561543	6.75711877021131	6.61310424103411	7.08262075861439
SGCG	6.69644180277094	6.8798674723565	6.82200734492336	6.8188096675993	6.83711951039135	6.82114256510222	6.78102785550012	6.87940068047242	6.78966796422177	6.90396979022724	7.31390064898048	9.10258360139158	7.04908943773952	6.87025127243605	6.87620750133794	6.74848941036638	6.81615039424095	6.77653304706056
SGK1	10.4944646141522	11.4234184976203	8.94851791817671	10.893388757419	12.0954702106754	9.76965224789689	7.47697620687677	12.3189971814329	8.43613393214559	11.2022493499837	10.9198741109176	8.43967258391882	8.66005866345677	9.6334695368829	11.3425725230571	12.0396089728247	12.4462900943592	7.98911572691565
SCG5	8.26104228097745	9.30781942983378	11.9297836019943	10.9718395347211	8.5056952604714	7.30210881017483	7.78874508224312	7.23975030853466	10.2349407433486	9.91992683271462	8.82273365272062	11.588779742753	11.6821953514926	8.1709320317465	11.9501282739812	12.4067441876723	11.1372883330154	10.7171434527104
SGSH	9.23894636485286	8.61961512341495	8.41894382564255	9.07762675135024	9.82040332873179	8.21834866248238	8.66435127946556	10.4380370466574	8.92931167639355	9.51165284743902	9.79316287463548	9.05507415170903	9.37073033833204	9.89333536022146	10.1523228741877	10.6890108024059	10.4762540850752	9.63991676713413
SGTA	7.81467346256818	7.81642627065081	7.6167259995283	7.745710621988	7.62836752495425	8.11379424796255	7.39142662713443	8.05297118834211	7.57603077608153	7.1950699788168	7.67893740335959	7.42976491226504	7.3312448075408	7.72517127211169	7.50637899496903	7.23259360851696	7.42145727629599	7.82903070967083
SH3BGR	6.8857557597985	6.73652751262451	6.70025170533566	6.66735075131344	6.91303670384555	6.89884470006622	6.77883547255971	6.68356495501338	6.8411224935336	6.85367177057444	6.88959863988674	6.83849736403866	6.96373690832632	6.61497724429323	6.90940435836586	6.86854096330542	7.01526360468325	6.89997021779458
SH3BGRL	8.60241588502153	8.01853537330124	8.35045429216559	8.68775534175828	8.5154982727812	8.28469616908852	8.52194450658479	8.83305080280808	8.56294660477765	8.51738718378052	8.14565855003583	8.56923765725104	8.48450509383692	8.17358587821188	8.8253647169969	8.75101235437426	8.82172343476528	9.06428567796338
SH3BP2	7.0009261833617	6.80884836866282	6.77359947666843	7.09361827321423	6.98028469689086	6.92714979382909	6.81501432861681	7.02363239121488	7.10138954729326	7.0011221605447	6.90799503670572	7.02886968235948	7.07382130417536	6.91783748615028	7.01825582653616	6.87229934596965	6.7817321430782	6.90287190698213
ITSN1	8.2655722022644	7.76523294223136	7.72772250163592	7.58071863123582	8.27852020680794	7.6238985678079	7.76424902168331	8.38903889848774	7.74932417169653	8.00893026525766	7.59022241777572	7.96286528097118	8.28931668227452	7.75923651986623	7.62297166642543	7.58675771922922	8.16947132766081	7.80578795281257
SH3GL1	7.74366306450121	7.31927109081806	7.60695960447672	7.86169053981363	7.72469528704462	7.92440041580346	7.82240767211408	7.90902480602113	7.81712308769775	8.01775269310004	7.76698201925431	7.99755436354095	8.36834537703243	8.63517721232902	7.84450742924257	7.42589648495698	7.83142759533862	8.10532921961165
SH3GL2	11.9720675852772	9.0736055050533	12.4294938341441	8.79920875629597	11.3249219598459	7.65811506179189	12.263802042196	11.6066110989982	9.15826910635242	7.28679153087895	7.37674966215773	9.67797962039825	7.00682087243234	7.59692769043079	7.78655127696632	6.83830260979212	6.8980353832277	7.12923046066834
SH3GL3	11.8707931487209	9.97135961297696	10.1792559983374	7.05391936699505	11.8882512333935	6.89663877376592	8.94936771777297	11.2450326956795	7.4098660985993	7.18866697412016	7.38959520421733	9.7134372102985	8.14970698764079	7.36504070692583	7.2090048907145	6.78557016765522	10.2445564987571	8.1345767428581
SHB	7.55255997876949	7.59547307690556	7.16074274384508	7.66996146401191	7.76957010218116	7.56022735119572	7.31688609229724	8.70344128342048	7.29322332298252	7.71133383342228	7.76767201090589	7.38163811833323	7.68726719289073	8.19261732270246	7.91635422513658	8.45053041141093	8.1439254939632	8.10263923680554
SHBG	6.89843934906575	7.02882659548206	6.81188456438614	7.0954877488418	7.03762052816048	6.84934004136299	6.90715145937602	7.14020093050191	6.96172749859028	6.83125403255361	6.97666263858151	6.90979710086557	6.74624557526317	6.88527051720001	7.73916830469626	7.6478872137228	7.48257242837446	7.19696401502106
SHC1	7.29932571900996	7.46943188615095	7.48072960931023	8.2812372716415	7.29327360996063	7.58136054926568	7.60281452437968	7.24204274040025	8.5541893080592	8.95100550587384	8.76456098804348	7.77265606248728	8.10105929098386	8.65657936805972	7.49696296930742	7.6214081293635	8.074783183775	7.61727803888103
FBXW4	8.58413346432144	7.87307677836045	8.06291338343371	8.3794013287015	8.25815047787522	8.64613240864205	8.48920291752934	8.70284417029475	8.49216484507298	8.83220235549712	8.4676613821158	7.98201985469498	8.48474919714119	8.57879798309945	7.9677807467232	8.20951770059494	7.97153090875954	8.58642962155188
SHH	6.88095361831838	6.77690672453578	6.94064717721727	6.78688252029719	6.99288849932325	6.86854232069425	6.66701642398968	6.71191609008957	6.77872636051684	6.94389671897207	6.80401095297567	6.86936928659076	6.80752365598484	7.0898741567729	6.95334091099543	6.83750557482961	6.9386386584728	6.89123567875449
SHMT1	7.28718713553667	7.32670201899362	7.36826206067285	7.52678670755621	7.44109524736417	7.48883442101197	7.42467359227787	7.27088966919036	7.44216474252645	7.47038355851093	7.72812773062093	7.29914532174237	7.34399687905363	7.84939268866609	8.15172097964488	7.82848625369363	7.56093130848363	7.84362201047661
SHMT2	10.2060289965554	11.2870941965697	11.3819138513288	9.7004532433437	9.88962929067343	10.9476281721832	11.1527601687754	10.1414749418112	8.5258292818653	10.1692623617216	9.65451860340852	10.4364408813164	10.2363096389885	9.58887426002071	9.41075766642382	9.69799946621831	9.1375796013653	8.89231816068745
SHOX	6.78204568178786	6.73282859685845	6.68861117462861	6.67172990027723	6.76911281805896	6.8486012365899	6.71617138366331	6.82813469108564	6.68147403279082	6.86084661734391	6.7098759172261	7.10227362187187	6.74261252172114	6.75897663765926	6.74553975939144	6.78684489500038	6.75486057704536	6.78322477209475
SHOX2	6.90261547524582	6.98518492893409	6.86442618807214	7.4736542388195	6.8812461291617	7.09122696575711	7.0669428419123	7.00413775730355	7.05230323132065	6.8453036316005	6.95708507034159	6.96598987263216	6.90602877535835	6.78674773482161	6.79783267443534	6.87736302608871	6.93637221794693	6.86948124643538
SI	6.64639524119409	6.67349592878776	6.72467924927284	6.72777882128145	6.72335864452702	6.73359953089764	6.82388071368938	6.74871346761884	6.85162382900626	6.7703511428498	6.76360367946726	6.9857685778329	6.7168152736771	6.70152348151436	6.77959244076334	6.76812173587803	6.82481623038859	6.81788519923026
SIAH1	8.72454046229165	8.34346504289795	8.50942301133459	8.16552758096831	8.95739563716096	8.65202152294239	8.77338477790504	8.42470256704096	8.59433383765065	8.25791951184648	8.30419593598153	8.35129769731634	8.59896265454782	8.1890558546777	7.79632787217723	8.21306728900499	7.73668535849678	7.99336392510228
SIAH2	7.55331518799023	7.60800415388908	7.53969778195358	6.91899438540803	7.42880233598815	6.68437133175719	7.83827550270361	7.15235786263293	7.79784501202627	7.27339746300202	7.8116001120517	7.21079308506588	7.23188164460861	6.86229392117284	7.03627143770051	6.92149583884513	7.38000210034552	7.27095682861622
ST6GAL1	7.84559834593218	7.71080168707543	7.73987273274842	7.40502255007119	7.32619608465247	7.73563386646458	7.96755149811549	7.4421157307233	7.75342213295297	7.10647256297672	7.10638988851096	7.41842375534378	7.19278432111103	7.33980037121588	7.48663158110143	7.42287587011228	7.62253250948007	7.49048029348953
ST3GAL1	7.77803794602428	7.53101215359994	7.6153032328376	8.09283855540122	7.3805715649076	7.39856585763365	7.36150092932548	7.79790287273632	7.31199223118277	7.47867008044799	7.28566451839106	7.25425621085799	7.96616072998504	8.12023982499451	7.91442864890031	7.75452362194676	7.49229016244637	8.61254034641185
ST3GAL2	7.09384430130323	7.53566419081016	7.48162508707362	7.4582975097847	7.30486053907377	7.45818511639851	7.16376035805039	7.31352431295151	7.49252619697082	7.25500495759537	7.31163843443986	7.056574858298	7.46099560288719	7.43148005362509	7.55524021955256	7.60429005453598	7.0373229138929	7.56244011332977
ST3GAL4	7.03118453789187	7.30382275007953	6.94322394916897	7.37125914120621	6.95993008522486	7.09755180672133	7.04409680611064	6.82763994660145	7.78181081307828	7.33964694262615	7.25792050428119	7.05110885982331	7.05803069935947	7.13375359026508	8.51243945026115	8.00282738954654	7.60414769787526	7.51353338152345
ST3GAL3	7.69927238809776	8.02925236776693	7.88135163655199	7.81070449305173	7.73487180253036	8.0893117510275	7.87418576457725	8.42974371920649	7.62954031500348	7.59780060718742	7.67264870142125	7.87835823455392	7.78336511423687	7.58915733589719	7.34166147045566	7.4543403949475	7.70834695431506	7.63920379864529
ST8SIA1	6.84973783498471	6.99580479396428	7.04456675605484	6.90635287013909	7.08479567056415	6.61120638508472	7.12433735196689	6.73966998983088	6.73566453726736	6.88843842711488	6.71836470647993	7.18430610726571	7.65375670905618	6.66234019039181	7.50814706067145	7.5941833647336	6.62231277594713	7.32100423722852
PMEL	6.64185060442157	6.75924373536229	6.63476589946191	6.88707435808254	6.90060239026646	6.72074907046319	6.73080839635179	6.70218238412314	7.05834139182404	6.83248119265071	9.9942416943862	6.6744860747686	6.65225989082408	7.05797548219826	7.38417503530449	7.27684185128973	7.1461460512038	6.88946867513072
STIL	8.36061316211162	8.88288908124381	8.76094111603404	8.57442701653077	8.51196370658987	9.13315788540496	8.69900359137867	8.32180861675708	8.47767651815359	9.04498883522972	9.10292813905481	9.33903937241634	9.34767805662254	9.73221152854137	8.1297667539241	7.96986825068162	8.0481865877981	7.99412428474274
SIM1	6.91222565376425	7.19476697216257	6.8148534202466	6.87108125809243	6.80081355110167	6.95289804009035	6.87597524921712	6.80203391391043	7.23811897567113	6.89237102142684	6.79811216421516	6.88797306877168	6.88536612223288	6.82935760403538	6.78215282624462	6.77514443741962	6.83259063511217	6.84333523037726
SIM2	6.75072043389652	6.74989995677405	6.73248302362595	6.70984518282078	6.81120624091282	6.67849927112177	6.79222221374478	6.59300588188967	7.28697475215764	8.04611147478686	7.22785628466281	6.77091475564634	6.94409268220506	7.64126769991563	6.72689740008052	6.7146600264773	6.68419195085228	6.65901205392491
SIPA1	7.42109379171273	7.29456427212853	7.55676439978185	8.19854568862599	7.4565850192153	7.57975761488726	7.38552872062481	7.40589713644421	7.37793554860792	7.99145277974311	7.84875841879894	7.2822714989164	7.69302708238825	7.77796197182399	7.83645199901388	7.38286466980616	8.17102117837728	7.83331068372104
SIX1	6.6690721325649	7.64884361195546	6.50750305950664	6.71427574524555	6.57910983434365	6.64283324495526	6.63345983727982	6.44327345387581	6.50409310859708	6.61008345460581	6.66772185219572	6.8601794291847	8.14312092834509	6.90033671636135	6.61631917050169	6.64400333716451	6.64998327066957	6.71356248034851
SIX3	7.51085988296066	6.62725691880539	7.07064907548915	7.41027240806091	7.00123590520519	7.37482735697121	6.77130458140159	6.87480434162133	7.71816911694812	7.82118211649331	6.87776387831943	6.85876804416422	6.62338785392935	7.13692346014046	8.03278631317859	6.82406516999327	7.43600605209449	7.45498520761028
SKI	7.92972118057044	7.75465838934268	7.73964223940293	7.76417163095366	7.8820756407632	7.72833210832754	7.61646136051011	8.01402716752975	7.72607711920405	7.92832886566927	7.53422583289399	7.73839495731436	7.80269988105981	7.3195050386071	7.36374842515645	7.85282535249212	7.65688173374555	7.61209885467962
SKIL	6.81835874880865	6.75717655771456	6.86988602163256	6.95770677158847	6.82023005009702	6.99214368962444	6.94769786277163	6.91893378737053	6.94346790026321	7.09915736265919	6.98330106299866	6.78606535204869	6.9334789211501	6.93490633713149	7.02586548722811	6.94536237193446	6.82060827867575	6.83967676767076
SKIV2L	9.11285361941447	9.0594680378435	8.85966212305932	9.19100713341135	9.56875836329292	8.83305325726237	9.07264070786319	9.46152282980391	9.26173177626255	9.20608224809256	9.16870646163668	9.12323499735598	9.02469810205645	9.44827657300704	9.01464178367534	8.88140400042579	9.10563382051737	9.05269139459886
SKP1	8.80971387835176	8.34025178338562	8.57862560259624	8.80847474399139	8.67521116296298	8.62242236798827	8.56802562946424	8.34160517199816	8.62472860115568	8.29139745601568	8.22438516850547	8.50855481520565	8.32515044027078	8.32633378689639	9.05772559432361	8.68535384272491	8.49425657167977	9.19882446342583
SKP2	7.7484426360199	8.77469027104352	8.20554297264646	8.27630192651486	8.01564207067188	8.63516591038326	8.40174230042421	7.53332988761356	8.37895330393479	7.94842594633504	8.3932984423561	8.30207018940049	8.25096939228371	8.75196434125709	7.90945613437133	8.13373416525749	8.11430278817548	7.74472895533799
SLA	7.0434601805974	7.02117154235797	7.67091838233009	7.05788173569525	7.09332604336118	6.99578838856732	6.66360765984066	6.82198427577891	6.84353340866561	7.34116659367208	6.81835935387415	6.8726733345068	6.82570998077198	7.08238967827346	7.37909593852016	7.48153591612997	7.6446703802461	6.97209406774061
SLAMF1	6.84461413193115	6.93300012031304	6.82375445456143	6.88745581500102	6.8901183278856	6.71339063937199	6.84496807727996	7.02219578913349	6.86187970501048	7.04551177497951	6.98916171964287	6.89215420047225	6.99223366453783	6.75015626228505	6.86114523313195	6.96544376844994	6.64652558988822	6.92364124861223
SLC1A1	6.79337961324751	6.95210288447675	7.28535597789553	6.70162667872334	6.88388714292033	6.89457648572733	6.68193692176036	6.8603656884901	6.6082830656223	6.83725578022541	6.9234261380201	6.88361715089727	6.88979962095393	6.75902530341799	7.48585345402355	7.51592607927421	7.44503720022384	7.95695805515393
SLC1A2	7.17889287589427	7.05365550356061	7.36686771213727	8.12536077305028	6.94624777582257	6.98984632687268	6.83619177643672	7.51489233380167	6.9867363013846	6.52938026392694	6.4409297802875	6.91535597091762	6.61909485480642	6.45123864643492	6.66357375852983	6.54052887577401	6.76701646044324	6.64757211066217
SLC1A3	9.92498674452148	7.57010995582397	7.99679998247009	11.5768877159306	8.07038664430438	6.86492402137175	8.31063550108758	8.56437092763243	9.63297393812993	10.0459138863837	9.73863899486783	12.1187412611928	10.164548721856	7.76201388440493	10.2492391051499	9.20992119086384	10.0016896684042	9.82847418449641
SLC4A3	7.30943238055398	6.85513034940504	7.16278626245587	6.79032301845622	7.12612934789948	6.84794457647993	7.20307005849293	6.900170772444	7.40222579336289	7.42769564009734	6.92722304155672	7.04533068989398	6.73829921932888	7.1191638493643	6.94305639669711	6.5756662858873	6.75056172581854	6.82027290813007
SLC1A4	7.8268350911836	7.34207555717917	7.97622900693919	7.88168602957804	7.11793602574595	7.08608632045348	7.46815073687896	7.00048795415358	7.38009736918708	7.11112627833769	6.86923971877628	7.551563696527	7.8870536370871	7.02694609163469	7.46150727773057	7.17488374888661	7.34490038146288	7.28880887265292
SLC1A5	7.15536673504785	8.65150165572325	7.98402818050722	8.46321659274731	7.39433235312306	6.71300014057657	8.73102537026672	7.00371353756839	8.23050613734691	7.72624473056642	7.96846232491836	7.6381469840207	7.80588765090606	7.21481062204517	7.42491453217637	7.23360338044461	7.47745715083959	7.21746823718135
SLC1A6	6.61584471030756	6.49419061179439	6.51311375751703	6.40911340281033	6.39090701442702	6.39605910810028	6.31230902960436	6.47361662848958	6.36396598774987	6.52985451534094	6.35454278459707	6.87674530404663	6.72812323423712	6.4956216191141	6.52835064716409	6.53767750449781	6.14928009840043	6.40433332761438
SLC1A7	6.62559532223913	6.76318314737844	6.79615774594883	7.24598521225463	8.55351871185494	11.8269166612065	6.53921341530632	11.7534181774717	6.58020082084958	6.5306803743561	6.66270967107081	6.7644403760564	6.74695361283376	6.53761010799188	6.60190580497688	6.54939640658711	7.65086936894221	6.60441075011728
SLC2A1	8.91903998639736	8.87482093685945	8.08670469678155	8.64782822706156	9.07985914261589	9.3018183075646	8.15543150368324	8.47384209916298	8.08310324683631	10.0385116310008	10.7960331174989	8.93891501036348	9.36246309432089	9.07484952108157	8.79371319375345	8.05205010911378	10.042298230736	9.16616484049801
SLC2A2	7.1154671601358	7.18965952884433	6.93743149741309	7.08903833716971	6.98071082890019	7.12216433185413	6.93633170184104	6.97755126204919	7.11925448752813	6.85906509639197	7.06891367541204	7.03362122082603	7.03033938932579	6.91360152850346	6.93886327190948	6.93261044209214	6.96966165050967	6.98495954598317
SLC2A3	9.51040735589438	9.04187841367052	9.89885151347197	11.6555776792976	8.73578311416037	7.40174479372544	9.87596877179702	7.82570995520968	9.52788004422588	12.5074624154708	12.9510036170728	11.8420273510177	11.5646996865029	10.7416388860828	8.30886640488936	8.91331370152202	8.26829542867142	7.37135237517595
SLC2A4	6.56628165389118	6.72245236252155	6.75258269334431	6.75865362672684	6.72776528845066	6.7993114142432	6.9174854616016	6.74654925442548	6.59454720598026	6.74804924395932	6.68176408257033	6.68889229671965	6.61519247736072	6.75209291519898	6.60099832202695	6.69092826211555	6.87005025177868	6.78873268617062
SLC2A5	8.1965126237904	7.18167307392367	6.97862237909901	7.98802907716879	7.7115004131092	7.06478586984048	7.32306467109321	7.12015180563637	7.52429487847604	8.34859848286785	8.81889975910619	7.08018222893629	7.58011004990225	7.49094792203774	10.0210618605507	9.37965886383735	9.76776816636268	8.77998718901838
SLC3A1	7.05131989227064	6.9628404937587	6.82710257914425	6.74454594235311	6.90302983186523	6.85897561429202	6.97841988908137	6.6995613489171	6.85715494014173	6.82850464980917	6.86520495909707	6.81483237255172	6.77009165630531	6.77239507884297	6.93754684493785	6.84246097722276	6.95555575879816	6.93149396274918
SLC3A2	7.44586241390898	7.91495839693029	7.53884024676543	7.7321307400853	7.61970449448996	7.48584739975974	7.60794848009261	7.37067030210357	7.71393577536165	8.13244644087822	8.46392079486268	7.62553263863164	8.07839860484972	8.34833425706624	8.17149331799478	8.53806394225701	7.88071946828095	8.34637879432795
SLC4A1	6.66231090598561	6.29976611890515	6.53771554952214	6.51619421167366	6.50556800167722	6.78908886770721	6.56742375770728	6.52064696456574	6.52348731033905	6.29735890182994	6.53215843497368	6.61467215689537	6.7507846870343	6.55974570029662	6.81295252572282	6.52596408098018	6.49567166108391	6.4940207994295
SLC4A2	7.72637485441593	8.19626326546637	7.51039865205957	7.82240767211408	8.85883236923853	8.20746292613991	7.92457797238672	7.63082989386997	8.11303835505163	8.25172571914277	9.52962556834621	8.07164577160558	7.9584703562176	8.65579258476295	10.5602114898577	11.3955635888466	11.2870941965697	9.28834402626648
SLC5A1	6.91572524417562	6.70670321252383	6.74389729512149	6.68453824857773	6.58166593610568	6.6794252056742	6.67185522335586	6.80732014238293	6.76474555669877	6.74394709787942	6.7931675902256	6.97085250423237	6.67141227101941	6.76816182385312	6.71909032504069	6.75781533750671	6.52509400578059	6.71981728736782
SLC5A2	6.79149806247195	6.91259915761112	6.87506692225507	6.76855723112389	6.81821920148139	6.80981054624588	6.93585691492585	6.84087524745806	6.91789164642298	7.01770376890928	6.9753795251909	6.86046326822546	6.93472844468725	6.99460081017615	6.83961421706614	6.8558696147078	6.97192610789912	6.7486625075723
SMTN	7.44492103466415	7.12867444606151	7.01672506981686	7.20480276516381	7.35497296470752	7.20116452294167	7.03295500087902	7.32309603496322	6.99750462666545	7.20208715314262	7.10982071632298	7.4888269170626	7.12140813933667	7.00683000707911	6.85082336261695	6.9241050676055	7.23382831160497	6.91701834625217
SLC5A3	7.09542550716665	7.36145870109833	7.32250145221889	7.30030954197589	6.72769858911588	6.95612985431457	6.87139027145946	8.37492557561921	6.91049163304047	8.97787691541176	8.06653861685082	8.67564941333232	7.35914512675898	7.17093954052051	9.28655360331362	7.77715863905436	9.58470981911135	7.39319908653993
SLC5A4	6.7303560077651	6.89171202227345	6.69575445727251	6.69596737459047	6.91806655429615	6.81218244079355	6.65277041689703	7.04914063860798	6.81233520698654	6.65861423841083	6.74778212630932	6.97011969899315	6.9167978710624	6.75240071869209	6.80580190117615	6.66329053152154	6.78634282255025	6.6336436463813
SLC5A5	6.80973469316213	6.5095724982679	6.52538957073046	6.64446343657046	6.66585178386067	6.45780192860996	6.62704281038009	6.63745433029363	6.64110292188465	6.63288137600658	6.74719536770797	6.72578068558844	6.66324640572537	6.63857825770584	6.92795925035585	6.90002992289953	7.35822569144695	6.59454720598026
SLC6A1	8.16326537108828	7.09616758680744	8.03323250553226	8.3606213903551	7.72356785641222	6.99824068208447	7.4858412354759	7.0712132757061	6.94895728670589	7.88746864420312	7.5026343045921	8.74008044033793	9.49207317273244	7.55893506855515	7.07687148863168	7.03397251881375	7.06570175207671	7.09552766569836
SLC6A2	6.62395857797027	6.62073037954156	6.78711767649707	6.77191594238502	6.80174198099734	6.73724734302774	6.7541526092142	6.78402885181484	6.69140574594559	6.72080378204004	6.78471074044318	6.54836726269017	6.74231213113351	6.64673437885515	6.61261302736746	6.76191418747202	6.56030440041939	6.62545256844561
SLC6A3	9.10162145174254	6.51987822793567	7.02381643912758	7.78399743267192	9.98711618155868	6.46031483499999	6.80236384819985	9.55156215852259	7.38463267463996	6.48771303892099	6.58763757093419	6.60195882783066	6.5982401313922	6.6388870793474	6.4485747555366	6.39635868864818	6.67020584554455	6.4400967557596
SLC6A4	7.25258690986198	7.04212665142973	6.85366386898737	7.10216784245728	8.12353635881681	7.28169361418187	6.86256173418262	8.26016965473855	6.98831430964037	7.04632516342675	7.15541834778951	7.0527430111187	6.94866975696113	7.14880906282665	7.03116247764318	6.90345168380105	6.86431369059479	7.05260500071244
SLC6A6	6.95732960367699	6.90530275759244	6.9348254826404	6.83415245257344	7.22784021151629	7.10309893415281	6.84177818095702	7.07478049666855	6.86148025824009	7.02535664247405	7.70132240516708	6.92749354241803	7.05354473168795	7.06146624402631	6.74884895886242	6.88183466917826	6.92000263553774	6.75452811947367
SLC6A7	6.71644635255172	6.69201284362486	6.87255176504079	6.6860312248035	6.56717654341914	6.56723177096246	6.69907822607185	6.52809961550501	6.36351243249736	6.51476044052517	6.55935016761653	6.46468656193325	6.48038291794926	6.51095685718064	6.67432222845479	6.43242364048047	6.56640435355553	6.40464124214552
SLC6A8	9.29801925184037	8.47787157324577	8.31190449446418	8.0938094488137	10.5335312282702	8.03099646345114	7.39338959933516	10.575838910552	9.36487879737615	8.21627684546103	7.62609813557839	9.3382710801728	10.5177599227717	7.85148546006341	8.74947091373113	7.77016303307573	8.50643215633161	8.85062505027325
SLC6A9	6.97728789292007	6.91914510892733	6.95249873553371	6.89674674846836	7.40929104351105	7.10533526017822	7.64819212401568	7.64309715769376	6.96164036276465	6.88299749683974	6.94973380385984	6.87522691454638	7.03004683978576	6.8016793972387	6.88762856768026	6.97190244944665	7.04514740074088	7.2096444607113
SLC6A11	7.17884110047979	6.91412078826742	7.21344546720569	6.94170378793896	6.82281553461176	6.83028701969973	6.77701986130154	6.75371015677254	6.85082942063121	6.73115608214787	6.84326156225702	6.73971986344003	6.79655752289379	6.97826314000516	6.78029303650113	6.77776555263524	6.85660106918683	6.82470421840183
SLC6A12	7.50465296389527	7.19825152316468	7.38969758448913	7.40647544552165	7.55524021955256	7.12008854484384	7.378772567927	7.63592847912958	7.26398837302105	7.2441563956281	7.32413193080293	7.35558367095414	8.25030505097173	7.4098660985993	7.17671870138975	7.03501349422009	7.18727684323009	7.11786539694534
SLC6A13	7.79397064175539	7.57760027950953	7.52455033396215	7.45453783786731	8.02317549612119	7.53087603881216	7.46882521205354	8.02946337687167	7.63932261831886	7.46150727773057	7.51451287142526	7.4256766527443	7.71753248906549	7.64986690291944	7.85079004877703	7.7552828532957	7.6167259995283	7.7655327573519
SLC7A1	9.02869345994791	10.2047997566204	9.19066152384467	8.66988672458185	8.37002562027959	9.03474532468161	10.0791327339532	8.56163506681452	8.94460431236747	9.05298667048911	10.9547902817718	9.20274730565371	8.73023439565087	9.18148077119878	9.2102588079487	9.5056301638007	9.76192083414856	9.12192198255107
SLC7A2	6.91047554682834	7.2286045152632	6.74311009618072	6.89318479239405	6.74999540673207	6.78778827622519	6.82586301792072	6.78324313906847	6.63961673199695	6.97798215100756	7.24586157667618	7.0878052104501	8.23197881224657	6.79272122350463	7.52131898176088	7.22596907160337	6.74678255407439	6.94719274795183
SLC8A2	9.72266222994984	9.25818487651098	11.2901358018937	8.81981281613075	10.2341767562293	7.31041010853027	9.8074854993712	10.8010616279672	7.47058404311706	7.0128099963552	7.245926285001	8.23182309825036	7.01097560062001	6.80265981971288	6.86684988353029	6.80174198099734	6.91657576660235	7.17774641216407
SLC7A4	6.69554429237343	6.83569926707157	6.79564748004104	6.63775774225588	6.70052849664276	6.88379063573728	6.74567970153915	6.88721817796678	7.10413953394414	6.72839809808918	6.75743134769642	6.79055311521312	6.89675742919521	6.70356171455129	8.37112712205531	7.46266503949628	8.87839031242246	7.84977851123773
SLC8A1	6.91993591734946	7.07736478528683	6.69922123618458	6.93357853932488	6.72993609683439	6.76369041898479	6.86566275798834	6.80050261887726	6.75120660974285	6.90103702388098	7.32141223919554	6.74814721944331	6.78656107815672	6.82118339232658	6.72783198470192	6.81700537547782	6.83259511740933	6.72522036192405
SLC8A3	7.02601197552666	6.93145517757495	7.4968998707714	6.98247412944407	7.25494659918019	6.9300599721043	6.84499138299148	7.10567224588368	7.42321317745275	6.77806935134783	6.75602093658982	6.89764171619656	7.55943803296938	6.7719894050708	6.81527107585621	6.90661732200074	6.88081477689866	6.89043749048675
SLC9A1	8.55219529322619	8.35991380301106	8.98323504908919	8.97384055260093	8.59245030965894	9.10258360139158	8.39511936796218	8.73830949219023	9.40141842547927	9.68387748152856	9.94796371702199	8.52091838429574	9.21723823023777	9.60369921964317	9.10663648003205	8.55867708456722	9.75596845047495	9.03922367844469
SLC9A2	6.48871310242534	6.73392913464493	6.49704609728343	6.34616833146065	6.39684364088299	6.36776279083962	6.44617747512084	6.46396716773366	6.494301835262	6.42833454317722	6.75798063498278	6.48273891541263	6.38204657364746	6.48135238925676	6.34581557466341	6.54017609531966	6.47238070262135	6.11585559780294
SLC9A3	6.75621603986682	6.65448136905782	6.57728560889588	6.61746114717605	6.78153938344599	6.55650329573057	6.685902315038	6.6566822728849	6.69128987988853	6.69442753889147	6.45224898421211	6.60877066189269	6.77156077714995	6.58857013400612	6.65232299933756	6.78318553423018	6.44760894934788	6.61580381647772
SLC9A5	7.9391431077876	6.97002994215434	7.21888866857846	8.04151131572859	7.53011835462192	6.4868963071531	6.52693251075514	6.77289252599928	7.98496694892675	6.78176492276624	6.66774455642815	7.07556258004181	6.53934883100485	6.70849351404617	6.63250597880855	6.60055417834923	6.62372686285197	6.59418394829966
SLC10A1	6.58907747459481	6.72979066229075	6.69587553175814	6.67608824520339	6.56276948412189	6.53896969707337	6.50678789031789	6.67383764296816	6.67485324892556	6.82026322355865	6.60771276219965	6.64871852522091	6.82665398448062	6.69233373458143	6.74704897653909	6.50235097142806	6.70646562703766	6.64784261427449
SLC10A2	6.88105153943324	6.8849531787499	6.93570724778228	7.05932499039446	6.74942029562247	6.74575767357346	6.7415977668462	6.88541695756053	6.83054182647501	6.88591596348295	7.01042516246101	6.88972054153888	6.80096329947522	6.86030608812865	6.97334493549251	6.80825761211456	6.84048967044744	6.85601336010284
SLC11A1	7.21121036935323	6.82197150892738	6.87980960552024	7.55888045236071	6.89803937323712	6.87916992657184	6.87127169868039	6.87637045703791	6.72689677263796	7.52410364195341	7.02668952744233	6.8227324622217	6.8928277706064	6.95585006350033	7.66381103255887	7.2721167662665	7.46673563612061	7.2123359387221
SLC12A1	6.72836544373903	6.64881198185167	6.60856591518562	6.58698746434827	6.62328951619542	6.5871235713703	6.66268831144946	6.65035960579025	6.60727408453944	6.72595787162402	6.66156149914668	6.75679113747349	6.5963670438972	6.70471844866857	6.73866111664689	6.54128699980231	6.76513954230941	6.72831510016778
SLC12A2	7.74281891705519	9.62932924031671	8.29080455012119	8.95401435703902	8.02203216030472	10.2629717008309	8.08825666264133	8.46740959862348	9.12024776344045	8.38342950342696	8.38753770782111	8.01178929412909	9.99215648434608	8.84479085682751	9.45838357873568	9.69839332009765	10.4329930201472	8.89001138227164
SLC12A3	6.74930631457124	6.64824827461842	6.6894095951736	6.60466293273894	6.73846116396978	6.66672535208703	6.79440546851054	6.75435975329504	6.71998836460703	6.52693251075514	6.69628043122114	6.58875960199965	6.81586870264245	6.84443461581918	6.8525057893989	6.6821870101074	6.7843482409333	6.59520480859616
SLC12A4	6.99787271142716	6.91288215266831	6.91340167137043	7.0904681523418	6.71564082191492	6.7265546921444	6.80837089137404	6.65426653672943	6.87776387831943	7.37541396198232	7.64470352423112	7.00223669678531	6.77996224580626	7.62383614223231	8.56950438323594	7.9814422714568	7.97135099016836	7.48763104893206
SLC13A1	7.0280900350303	7.07735961694542	6.93377941732256	7.00157828809864	7.03323750561925	7.03409184862721	7.05350186905866	7.00586113951319	6.99718319715745	7.02433707071022	6.94566282575165	6.96043074100738	6.95280230292011	6.94492098012879	6.99130938221493	6.93954305724143	6.99900258219452	7.01699582195583
SLC14A1	6.99238136462509	7.0307930920017	6.88002044339065	7.24232265021623	6.97119652599433	7.0226092090343	7.04871492613244	7.0627360396316	6.98788855317344	7.03610369292212	6.89011307384875	6.84305910239284	7.00720683812954	6.90777129420894	7.09594929105891	6.86951990188788	6.88883370358123	6.90038352488811
SLC15A1	6.65339685509908	6.7738816326242	6.55561479549698	6.67173070097824	6.72023741680109	6.74852161239235	6.62718380150494	6.7830126194232	6.71174542926511	6.6696150088172	6.79779768390419	6.69397195603963	6.74136046573213	6.65179653242923	6.68139163507518	6.57225744156964	6.48602744935937	6.68246093354512
SLC15A2	7.30304277617764	7.01715917083406	7.14521278366354	7.47242197137083	7.17730790545308	7.17518324796476	7.25318281782135	7.66026906913651	7.28247038596204	7.30582919850966	7.05558504430116	7.61236871865888	7.84335893436836	7.29420166322615	7.97570068238532	7.90338901645764	7.48495014381631	7.89522505499866
SLC16A1	6.68120326652534	6.68125809274522	6.70766006482575	6.59247721990727	6.56612834076215	6.57527934923673	6.66636178469773	6.69741382356546	6.62901164356873	6.65492525452043	6.53983532298021	6.52528823652242	6.69286932395468	6.68390133613526	6.67103714113147	6.53968646175858	6.5321171253722	6.75802462224952
SLC16A2	7.81208486736472	7.84962402992454	7.51705045140166	7.4723269214951	7.45658358518546	7.48369971221248	7.56289416141371	7.25311188930331	7.70696768755087	7.49563201135926	7.52572437720763	7.74989087496857	7.76750583387291	7.44725352858078	7.78891404966293	8.36259612781001	7.34839266650231	8.2443823890347
SLC17A1	6.52154767734029	6.35711719526687	6.72562256275163	6.49629248480363	6.4510221476271	6.53436171753009	6.63099060306611	6.40570566360351	6.45960391204066	6.41699220970121	6.65838716659901	6.55489009792257	6.46445393768991	6.49691927126105	6.54426033397544	6.253258660192	6.50345861879944	6.57171230056042
SLC34A1	6.38291759325054	6.34212250510631	6.31534378077875	6.38248431073502	6.16436895750316	6.30226603659899	6.29030256442201	6.50017089524398	6.2383153085693	6.33379312656716	6.50732814623607	6.42608272878692	6.38933311203086	6.32605370826356	6.48318714111011	6.29030256442201	6.28031051875524	6.47166919976356
SLC18A1	7.23425502618633	7.06485008614354	7.10279452916919	7.14261015617159	7.0588360551779	7.09423036621574	7.34041683155049	7.07682131421093	7.05567995409051	7.0938758292667	7.05869616784052	7.21304271948518	7.09928334252253	6.95261928818487	7.10729264145902	7.08699770826799	7.1118935288189	7.0242496192551
SLC18A2	7.0072347533006	6.84042546648932	7.04238825382063	7.0582861865531	6.91889304471545	6.98869604653091	6.77311546388593	7.03323797229344	7.04534248886468	7.12853777555745	6.93341802178694	6.99107621407391	6.81788414685401	6.90896538159796	6.81985591576716	7.00194519924494	6.92112089721477	6.95349340708145
SLC18A3	6.94441807557281	6.83151753572124	6.7880735836887	6.77794698534285	6.89514506034795	6.75375962193941	6.69061962854721	7.06219944122766	7.10085153250634	6.8750329703227	7.40748532070066	6.9079289622708	6.96726430743424	7.01657877508513	6.80975141103313	6.75963789469082	6.75270845652838	6.9230148428571
SLC19A1	7.14232459420635	7.4633584333638	7.37276844200586	6.87597168898801	6.89091721858939	7.59783877931183	7.49073698054431	6.69573636481009	7.44977429672666	7.14549303111856	8.27195084714274	7.12549199642004	6.9756783303349	7.55230636107289	8.36349394740346	8.00883812125894	8.5211948578271	6.70991643991036
SLC20A1	10.0187148383685	10.7510259682602	10.421940680651	10.4970404670196	10.3123146120494	9.7134372102985	10.0836561629826	10.1212278511825	10.2635708552662	11.5333443344085	12.6178046822482	9.98194538683785	10.2837261935179	11.7490229991278	10.6384893126305	10.2106262969081	9.67527326628858	10.2239329153545
SLC20A2	7.83656546621803	7.75903196341728	7.97153090875954	10.2557402969395	7.53115997033035	7.71663497658617	7.52149993828296	7.63501355767726	8.2151461260287	8.578523274822	8.44409221962272	7.92440041580346	8.13498532041437	8.71872978836299	11.2870941965697	11.274615185401	11.060331834892	11.1747166263344
SLC25A1	7.65185535706683	8.70953981826294	8.12809642768226	8.24390657224806	8.43684602086167	8.15324598070359	8.26201495450773	8.55867708456722	8.6409126157176	8.03521809468005	8.13415572534885	8.25277422174494	8.21608085288532	8.11360413988507	8.52015270025412	8.68197872325155	8.99970889563717	8.61801248249684
SLCO2A1	8.62338587846049	9.0230526531607	8.990950323613	10.6639565247698	10.3320656482009	6.93726669923526	9.63167108960956	10.6481247544909	11.1344667510546	8.84738782794706	7.24992312624974	7.07100320140926	7.45724789052695	9.24473034965811	8.42657548781338	8.81769871565099	9.48275512751334	7.88115312556559
SLCO1A2	6.78747245627099	6.70606434763655	6.7488969297607	6.71819188171231	6.68135626239239	6.96522429924071	6.69498540721626	6.76297866431465	6.66815203625831	6.71542636951218	6.7394031904208	6.72313229731374	6.83472050177317	6.71342825761554	6.67151982713021	6.7051228240916	6.85063725147717	6.71320379517525
SLC22A1	6.82853073200196	6.73713609084792	6.74459083273227	6.74795532612205	6.7452788644852	6.79892161348909	6.65722570597919	6.66462033522188	6.56257160308641	6.87568156098774	6.74068994431734	6.60819405177269	6.75478582277021	6.8020471383269	6.75115745525483	6.6099079114874	6.69606070963692	6.67768526105614
SLC22A3	7.00861176148551	7.17979901073521	7.07680873806603	6.96666790646054	6.91781422633304	6.89666237580769	7.30007582306814	7.02973136905454	7.03342992757111	7.0926077357683	6.8843545494669	7.02282171405446	6.9872304274011	6.95746073610287	7.02491140721174	7.03561088724927	6.96647642368854	7.00624100981345
SLC22A2	6.76862326286912	6.67395482112968	6.653174698231	6.59236712690614	6.63667105178914	6.58237698604772	6.65437238379194	6.58743522600817	6.66564326543599	6.54558298722778	6.56323870770788	6.74790554593302	6.76246302194805	6.65151705826871	6.70507986068149	6.69798786610401	6.57036985493091	6.64822743448836
SLC22A4	7.51773562143296	7.53323658919266	7.22888807210746	7.48488582819422	7.47829887866834	7.31185637779673	7.22219637670301	7.43599987782555	7.46936101689404	7.19336021914564	7.04742029306903	7.48160671779469	7.52508621405671	7.22828917657311	9.7878452018334	7.65547809287825	7.69876939372146	9.69708642641443
SLC22A5	8.10245132745387	7.52785541951716	7.3822098542162	7.58741224982733	8.19841115306871	7.73267283168465	7.35125198931335	8.35883007080374	7.75889143091216	7.37462046750061	7.52636073376428	7.87515034356422	8.06873368001922	7.51169099205888	9.2803318643037	8.21369721921897	9.13139193154591	8.52659821929236
SLIT1	6.87301708541768	6.7265383441863	7.17488374888661	6.71612254761767	6.77060707587421	6.91053480534932	6.86501684825782	6.93910431025571	6.90933509380327	6.84056520085793	7.07647679110209	6.94521439157937	8.23337617146639	6.85744112719103	6.80091672048192	6.81824087502984	6.81150057259377	6.76089422447813
SLIT3	6.92200869639322	6.97624676720151	6.88960738960687	7.31404118304394	6.90864360686013	6.92788697475523	7.03337234112747	6.86592376205759	6.79909248815895	7.49778478898461	8.35808983607281	7.68111047894492	6.85146422155471	7.80747664431659	7.98039781122309	7.67938297822882	7.04233571823496	7.21351059645628
SLN	7.1933420243248	6.85869470386546	6.95051857166013	6.8153269319318	7.22242494601427	6.64925617751731	6.74245900371849	7.38501853311295	6.83409428830876	7.57346238952177	7.54704257926124	7.09682898456537	6.89552438956349	6.72766183510343	6.83484644948717	6.86080516513267	6.66431358683486	6.82713053226835
SLPI	7.01411646075669	6.73916897992767	6.69600772792552	6.8020277370528	6.80971926110926	6.68199593527824	6.69785025501805	6.66047231328116	6.78711767649707	6.85439966493696	6.69943086616498	6.71527564626461	6.94260833611166	6.45862479539055	7.92724462920703	6.68824611219605	6.76639241755996	7.35220501625128
SNAI2	7.11823225809921	7.20907783269618	7.23638064744126	7.98787839114014	7.071056727988	6.93565516383656	6.77902300846146	7.04216650525743	7.71847934888499	8.31402551322724	7.62414420189371	6.80156298729317	7.26253939713943	8.0663379338087	7.06496746644953	7.5719009800589	7.71636027012173	7.44857647918675
SMARCA1	8.4106915430452	8.35268059869956	8.20233540142793	8.38695825027644	8.59102654008051	8.80324306805662	8.77329147063463	8.49094261837237	8.53081006104023	9.09060062083741	9.36943721943087	8.84793601817564	9.30594375589999	8.97211975806208	9.77486433587975	8.98205891479914	9.23751347054803	8.8386561721787
SMARCA2	8.88868986164541	8.50272470185549	8.56245567448337	8.71116792424369	8.79752704822521	7.06352123388182	8.76136178988974	8.86904127712697	8.53746562533469	7.9547145127164	8.55731584328309	9.12853659894937	8.26945085561503	8.50123595607039	8.89262147822327	8.7038499361352	9.30611055619321	8.97299919284414
HLTF	9.3201837906037	8.55934672756831	9.01652910670792	8.81658364168973	9.32203294924321	9.22922128519832	9.19912599486259	9.21580002876779	8.93228435715363	8.61646292077951	9.47222293875189	8.99699405241747	9.3022591048397	9.00153919058458	8.08142986544677	8.70038113386919	8.94919974365968	8.49475275019062
SMARCA4	11.1387114543335	11.1387114543335	10.8711251708418	10.1624064354322	11.0420943583057	11.8614304747081	10.9311023996447	11.0969200158139	10.4046647417722	10.4587582721505	10.9987497802209	10.9833264110924	10.6404826539772	11.1598290894082	10.3565223975512	9.89948653305329	9.79468001132681	10.2737070304027
SMARCB1	9.24289921154837	8.87356692587383	9.23515104018791	8.45833500671303	9.94618590406823	9.43076115521393	9.09313273559898	9.39593141805943	8.93977362890859	7.43845805451561	6.92148237214649	6.78744086076295	6.93237331219981	7.31822210794097	8.17787449809265	7.92866320847268	8.14366288406251	8.1540546958949
SMARCC1	9.25595834801261	10.9487453783941	10.6298092128649	10.2527895934838	10.0693275796117	10.6849572088775	10.8562543248813	9.66288765561838	10.8142051209685	9.78142381366438	10.4579266604332	10.2258243976204	10.2542491623272	10.09737771977	8.66514117574607	9.42474849932288	9.0854979534289	9.21688769602926
SMARCC2	8.61931246639212	7.90264014309409	8.25257924965385	8.0142972421597	8.67116285651986	8.28602059773969	8.0473261509739	8.1423077638651	8.15003915257194	7.79153737301782	8.08704043327177	8.26506417184141	8.11892523355202	7.96444514514706	7.94414419065511	8.53806190369965	8.01859608059567	8.02798319101892
SMARCD1	8.81642234115314	8.79450491563745	8.86077354369911	8.30303875051107	9.09598044314472	9.07319207994557	8.95787861270574	8.5412417129427	8.73003881749073	8.49222322792619	8.52538384572489	9.03091320785038	8.82178839963482	8.45108646086167	8.31234394888955	8.81206857247237	8.4145076964712	8.37277725169937
SMARCD2	7.64539760703262	8.64334033408291	7.64926264537598	7.69753058886445	7.58741224982733	8.0988695507229	7.29898449784113	7.13877351989242	7.79335490051183	7.26307197552796	7.32663351741351	7.11199007702924	7.06164660837982	7.87685640039577	7.53063028373394	7.56646965718628	7.76120015609909	7.60991670677806
SMARCD3	7.79398272546592	7.34839457155274	7.52417154381989	7.46884295800407	7.82826482239805	8.85936398419827	7.37592648222417	7.55190762096909	7.03583840414012	7.63600690993153	7.77669921433184	8.2867240477874	8.44373654030136	7.92073154515355	7.78400174829057	7.10359077711449	7.50947088916117	7.37152595076672
SMARCE1	8.59293872728771	8.92243871363289	8.35232156206648	8.3652406620208	9.02060859501129	8.5735858432504	8.92243871363289	8.4407554081788	8.54480682857812	8.1495383200078	8.36807904617481	8.85217959977237	9.13106210216933	8.39844186993945	8.35513390491513	7.95626811444113	8.42415368880639	8.04213157743595
SMN2	7.07734163322248	7.29403240625652	7.08845281971434	7.10579753639607	7.17949431602375	7.22557524708979	7.18705629211876	7.12692581579423	7.09519416191824	7.11212041079816	7.17652743773588	7.24518528247926	7.31673710519164	7.09372746731781	7.05488483632124	7.05708828796374	7.11394819527724	6.96415871327747
SMO	8.18134311242189	7.0617276029982	8.11279186188777	7.61919509319116	7.67711777664509	6.93492924769235	8.11120610751357	7.29666113236242	8.56590976145305	8.14169385112982	8.5100757818138	8.74297933784012	9.11145495836001	8.89466590863237	8.95265709965344	8.38478159198397	8.30226329442446	8.37405093358389
SMPD1	6.91972064836916	6.79393598796895	7.18669714608782	7.09656747566968	7.14303922453203	6.71667649268669	6.94341875311926	6.86881481893282	6.89622072134287	7.07754811113614	6.94880477553918	7.02908576832762	7.02071063898296	6.81510522796572	6.83072290646504	6.86990788309415	6.92177582541923	7.01689203378566
SMPD2	6.96564000794404	7.2243258822709	7.00062540797619	6.66053506358296	6.90406736619675	7.1876648294401	7.08060223959881	7.15046930222266	6.96128182843916	6.99772144849579	6.98966811049761	6.82797268377554	7.09140470723944	7.12231552062642	7.57346238952177	8.0598435713011	7.80807093938473	7.71800467594573
SMS	10.4877615611851	11.1222130316031	10.2759479912411	9.69462772298037	10.2459642780738	10.3434671234126	10.0465791242508	10.3937557931483	9.57331601537295	11.53491259303	9.62494080698107	11.9448484730328	9.514544131754	10.2037521591537	9.34959711759853	9.98720264137276	8.79603213147593	9.49544499660748
SUMO3	11.629043728989	11.4115522980716	11.1624599369682	11.2004241659647	11.9835059825672	11.1554538937266	11.4895870879601	11.45278536645	11.1624599369682	11.3802094102857	11.7677387908058	11.4766986195288	11.5607598469612	11.7020358566584	10.7500051449367	10.9522847825549	11.8320604633511	11.2759504569585
SUMO2	11.0262161922509	10.7884046207776	10.4338069275788	10.311903046249	11.0379656353354	10.7135031323246	10.7096711942098	10.9026664971694	10.3253194159008	9.84265729234647	9.90922703531637	10.1370224152819	10.2215598899039	10.0733074895186	9.29576399423502	9.39318563100277	9.09271531609396	9.42063180827835
SIGLEC1	6.80794476068697	6.89500324074705	6.87455108689664	6.81360164466215	6.82475003569861	6.7082231097819	6.67420074417488	6.84351283172246	6.86463312511261	6.83590513118042	6.77085678990112	6.83900091453075	6.95605200454718	6.93144077550842	6.99736241775097	7.07811237094402	7.39760190816291	6.83522554176363
SNAI1	6.88198757459705	7.02856804719096	6.88869089698912	7.14326381359739	6.86117625724385	6.93920541679178	6.91058277306621	6.92050768744102	7.05204521685777	6.93826461714391	6.89431576358786	6.94581602124457	7.23848308222662	6.86708966321637	6.86847564906489	7.00053414911239	6.94753408291242	6.87865668678548
SNAP25	11.052634333532	9.83383971013628	12.1519137547299	9.58797710328683	11.4697944150897	10.9661036015315	10.0432818808205	10.8239380542761	10.7959321383568	7.69008260650838	8.30077275316513	8.89446507011369	7.48016220649039	7.40819421571757	7.10910563070094	6.96618699792892	7.04039724929822	7.12467006817574
SNAPC1	8.32706919497259	8.35081718657746	8.07971217197697	8.26040949217383	8.18575701036461	8.30375222116539	8.26655876466689	8.64397009721016	8.10090655452138	8.37454911647006	8.04573626865438	8.20763496618456	8.19921318860724	7.95348175766974	8.08632273895734	7.9910497118785	8.11629559270177	8.09243695010626
SNAPC2	7.83291405888172	8.4669093021244	8.07568878632516	8.28022791778772	7.70077468968544	8.90357339528647	7.88955750260299	7.71816911694812	7.90064223713285	8.17386548626956	8.37256778643676	7.97112850388712	8.00774212811486	8.23929826469422	7.93878918861992	7.6741209262598	8.19196625986881	8.58665779804549
SNAPC3	7.48296913613059	7.84506216683963	7.62444056373493	7.43822371377133	7.67320552386615	7.56208361537902	7.59839932647499	7.61856523822914	7.62179729983098	7.38482284952828	7.76205779604561	7.55296017051901	7.59935575448894	7.58249113530034	7.1623215926805	7.09515382192052	7.49585478413966	7.36054289387685
SNCB	7.72615557229688	7.04985959071776	8.98177906840744	7.174301617888	7.28852578636497	6.87992761696862	7.07453438327181	7.73048317309576	7.72636750755821	6.80220066284402	7.03062605393686	6.93762893784326	6.91363121333235	6.71736589106403	6.79049532240381	6.78529107458504	6.81206766815472	6.84095097987346
SNAPC4	10.6812471979571	10.5227364826998	10.6720955706756	9.81561081057582	10.4095723224199	9.89035822396589	9.53512993318585	10.1046524769026	10.4307682373435	9.67388038627985	9.60369921964317	9.99676439937017	10.1632005720064	10.0233856636561	10.6804456782319	10.3375616955336	10.3513533721921	11.1554538937266
SNCA	9.14420558321114	7.96929441753645	9.07476895756568	7.49745233262245	7.86056790695259	7.28273191599643	8.22940859627194	8.67466551247551	7.12314949503024	8.13069846813441	9.56912937673376	7.2337209981559	7.51433990574316	8.56869486702917	8.93500115514848	9.14548127178348	9.37932246023294	9.35147368291146
SNCG	6.85741126684732	6.59112016849453	6.68357716038771	6.69251507616389	6.71929434956166	6.71978306948545	6.58550476196631	6.68761923249648	6.60478033606357	6.58409647353663	7.96893399818895	6.64469271033092	6.80039778055468	6.67126789294856	6.84042546648932	6.86872626902666	6.64446343657046	6.60126863572555
FSCN1	13.2436188053787	12.3758387757886	12.1214681154092	12.7320919387628	12.8500004319055	11.9071220093772	12.5034789328379	11.3939400785421	13.2703719858621	11.4624148493773	12.750749060728	12.1488772398531	12.2781021009345	11.9397573364891	11.9611602581366	10.9311023996447	11.875518225293	10.8958092753553
SNRNP70	9.71459403403405	9.15508882047691	9.51383720863575	9.48656294151543	9.6380568849754	9.21300799827797	9.83809279201736	9.35754427856623	9.47417878663735	9.06003174654865	8.88797041425702	9.31016228878141	9.16823531686933	8.92227861978353	8.78824636098329	8.76167440162113	8.97042696541263	9.07418205686894
SNRPA	8.51624055049462	9.90965161460123	9.38702277503251	8.82186580140701	8.81259705425997	9.27184676176068	9.49339395313851	8.9731385455611	8.78117641403349	8.7716020415408	9.01400875011419	9.61263392512038	9.93590241871203	9.16024179952696	8.42074891630784	8.45533955097871	8.38769684226464	8.67516880280616
SNRPA1	10.472998432486	11.1244224882259	10.8022869373658	10.4492786678246	10.7199320824345	10.4960947900721	10.737680847051	10.4339838745622	10.6982445281934	10.7248071371926	10.6982445281934	11.3183507388465	10.8368724885054	10.9623140395232	10.2099784403045	10.6518284558534	10.5993112839983	10.0182446971633
SNRPB	9.45427828582286	10.7888557766648	10.4523330423669	10.1216649584188	9.55531227766167	10.8357659706011	9.48148762352201	9.40341645929144	9.8890749375504	10.4880881810695	10.6360509134415	10.6423391216257	10.7794663948265	10.8354119244416	9.5841157872777	9.83922212767833	9.75814692249237	9.87532569359939
SNRPB2	10.1160984454259	10.9931208235187	10.6345709872381	10.2323640061864	10.3450990627127	10.6777652060146	9.81199859817774	10.1249198903555	10.0526878537983	10.1170522439759	10.2885049208974	10.2054406962921	10.4061525997674	10.332779176726	9.87477805932478	10.1272936889222	10.5249679873676	9.93666098723308
SNRPC	8.53186902454428	9.25024140175103	8.39634535939836	8.32629570129183	8.39627622228933	9.02256249872933	8.62286948293061	8.67778493243169	8.12744378807837	8.71134025563523	9.39277102356508	9.09174223718013	8.88392715275808	9.23292534902843	8.13083479258064	8.21197706474826	8.53181734741559	8.25825442277196
SNRPD1	7.23469865830465	8.20150840397223	7.48969946958077	7.20050925773503	7.73947212690798	8.00971274933088	7.59221781411272	7.45362869076878	7.40771898738065	7.3813655774727	7.42462233516287	7.99338905486095	8.18049500369713	7.6105797439569	7.35007197833608	7.19868665729041	7.15022150529418	7.37360819391291
SNRPD2	9.71758296818858	10.052334337587	9.95293617900494	9.79908379600174	9.64637848074593	10.0676213596575	10.0504308313439	9.70515214614629	9.84188040504242	9.86738632010128	10.1635754882242	9.89870000071961	9.97140578668785	10.0857312917177	9.7579360588003	9.81348832517095	9.69796615835755	10.0836835132968
SNRPD3	8.2340030663556	8.61910079885804	7.80542402586554	8.12433589029444	8.01688348411698	8.44773993701275	8.28227947605547	8.2779154925573	8.17654668020663	7.1771135246198	7.74366306450121	7.49399310899588	7.85384411134182	7.6023380997655	8.09259912280946	7.79852364322609	7.97916221357557	7.84450742924257
SNRPE	7.1303191044597	7.03297532671801	7.11527966762046	6.96216513767851	6.99549462981168	7.46849892150149	7.29418466864315	6.99403130474923	7.07961244163866	6.87424241961632	6.92897033068274	7.42151352349696	7.21485320973868	7.16919039536462	7.11692772781692	7.11840298709249	6.96298732851671	7.28008759557705
SNRPF	10.7699507075294	11.8629884960971	11.4811399670133	10.3883359386538	10.9190883557912	11.9469821548243	11.4719735881802	10.4580119264035	10.5076698144086	10.9297033036732	11.3070142492301	11.4368158670946	11.420533813399	11.6483563009743	10.5314602128671	11.2529983402928	10.0924991228304	10.9597041296958
SNRPG	11.2587886039556	11.6884872414075	11.6841459108004	11.2806194183792	11.500170158121	11.37351771565	11.4377557128616	11.3089396487745	11.2480075950328	11.8614304747081	12.05630206321	11.680156863816	11.8124781699361	12.4812807753345	11.6423419180866	11.4269754424451	11.6860609985195	11.7701902114963
SNRPN	10.0005898015997	9.36079224404574	9.75478302813539	9.31216978242396	10.0425190195706	9.42048774408534	9.60835853941036	9.88098818858762	9.47485817295058	9.14183585424074	9.52609998298208	9.69773453754841	9.62013841779317	9.72717397895203	8.62503471353988	8.9187057238177	9.38355545389561	9.10066763537945
SNTA1	8.0934249594191	7.95537325549021	7.94031535921517	8.26104228097745	7.9650702624922	7.86818299825003	7.88132323572019	8.25053245191138	8.01156384499887	7.97187171537779	8.58957624800782	7.89476017559184	7.70089811714551	9.20886983345615	9.9365865604786	9.29488445311859	9.56925277756578	9.45694718450032
SNTB1	7.15205764431994	7.04277126797803	7.72096995573305	7.65894906841848	7.31983737795592	7.03619779466769	7.07710410720895	6.94603600991222	6.7563895273287	8.70782741424792	7.51515813468846	8.13622728092025	7.67397964478808	8.70455315890553	8.45053041141093	8.43138143181213	9.95456755298451	8.96592796993275
SNX1	8.47494666268601	8.12083758765977	8.17455280824583	8.0340902237244	8.30460604133785	8.31339711746601	8.25375403580475	8.09874684644985	8.30321791982075	7.86792491394356	7.79408324908623	8.05812307850793	8.14286922991153	7.82700582556567	7.66344738958268	8.33059392641887	7.99830015713418	7.6531736250608
SNX2	9.51908206503695	9.47986007478242	9.46770845050865	9.40679302035086	9.54383320232413	9.80121298899429	9.55208018101943	9.36407773420223	9.51165284743902	9.50271944645964	10.09873483071	9.73064335208756	9.57104591005772	9.94162324861913	9.93831299508716	9.77536254060365	9.67754312529578	9.89428544400187
SNTB2	8.3434968604427	7.94062560839781	8.26314139831104	8.55966967027338	8.61657326877394	8.53637565658579	7.91591362420025	9.96571786820888	7.92330703229267	9.55773948112026	8.94063354060663	8.33904059359118	8.11810193087548	8.97381253750681	9.41969984159277	9.21164328255863	9.31754452023007	8.21988600464691
SOAT1	6.9492839569535	6.66370183288899	6.92497991776076	6.88806617996778	6.99538049636273	7.08353251326541	6.89783698733052	6.72205064337887	6.82086312277044	6.80717843874514	7.32455321345694	6.94915903631381	6.93987301230795	6.93960036976914	6.89023752078489	6.95164024447925	7.08865257396178	6.54179265912178
SOD1	12.4194090578653	12.1277270946677	11.5607598469612	11.8372258145835	12.0049497069091	11.5391025759311	11.9694915716203	12.2105081943622	12.1072226344691	11.8124781699361	12.0451876565908	11.640337587534	11.6693319909594	12.061867645464	12.7072734910924	11.7490229991278	12.3554480070352	11.8953935140749
SOD2	7.62852731257149	7.55075819320851	7.29060551509481	7.59296892283792	7.62402602072182	7.30452040314226	7.34112934442161	7.58818366329161	7.27353287987251	8.34663402915656	7.73217641121138	7.3494357896117	7.45396096988313	7.84497210357484	7.33770585943198	7.58991895104226	7.50559965425322	7.64266198753571
SOD3	6.77881570547235	6.71934363974935	6.6911432890131	6.69751668872917	6.69541622987448	6.55729474225471	6.81032098888667	6.61582617583766	6.7482183481602	6.78264314107047	6.67070014886403	6.69782940938434	6.56159100341371	6.71576572920988	6.95029343243923	7.45117071580564	7.94130060615452	7.43047178747117
CAPN15	7.26787096475625	7.21658969922212	7.38919765899603	7.1583935833238	7.35923826820142	7.2236880107463	7.5530678486488	7.14300865143264	7.29852360642307	7.26760976612852	7.31813332897897	7.28349678863057	7.22674067559663	7.28388103855637	7.20941827262007	7.35048133491873	7.44557360086697	6.86780011641493
SON	8.45467771380972	8.04172471542299	8.17879778406516	8.06937526203472	8.81820616407476	8.16759586528845	8.21865745265946	8.08468275275591	8.41958426346863	8.29634056774628	8.32227358589902	8.30288820307891	8.38454220791053	8.27981317324532	8.42753319659891	8.48677105841954	8.27603469759725	8.03531019383574
SORD	6.8662650573202	8.43736484365625	7.47258144905239	7.25096568922759	7.19439595126471	7.98279498577213	7.41578999052672	6.94495909789085	7.13811287811312	7.30795697522104	7.49931608719165	7.56770158357658	7.36763513649798	7.28492456568445	6.94233182054223	7.05481369212827	7.1087814924545	7.05845191554818
SORL1	8.34956765447159	6.91061685129825	7.89918068121864	8.35359702820287	7.10466421722725	6.64576113380378	7.2968858553009	7.54777402710012	8.95635187319036	7.61448977402242	7.38280987921303	8.08273580566103	8.01643267349834	7.53071957395167	8.24049829226529	7.82618028139262	7.62157294353862	8.89422785555082
SOS1	7.40154855500277	7.29742530352901	8.02567998709581	7.33017472981052	7.26972701465795	7.14082465935548	7.19132280008397	7.16051989930571	8.15715692168203	7.751869381938	7.51231539269729	7.21629964484864	7.26241342492823	7.25162537118318	7.39015777580781	7.38513332119658	7.12193026866948	7.00926990215271
SOS2	7.33000885945865	7.02201042430143	7.39579030622449	7.11757349714103	7.45216627188845	7.43961399602732	7.43622015105916	6.99157966609352	7.3293173781329	7.32403919609293	7.42545091229492	6.88463088673234	7.07348286536159	7.03239623030825	6.98831430964037	6.97628572443052	7.15696486114871	6.96468164438861
SOX1	6.70234032614142	6.77051854253425	6.56909396806409	6.76871762628871	6.57921832134256	6.66656062196564	6.551416040627	6.55633468374455	6.62480992842187	6.81377093201582	6.65277041689703	7.11269387827754	6.8500280230368	6.69559579256471	6.79460951241748	6.69843658877928	6.77854896810417	6.84881194926345
SOX2	7.7612398543851	7.18735853184082	8.97269580641419	8.2191488055548	8.21980783400807	6.90172301064891	11.1482280904208	7.13184017816281	6.98904620613075	11.2720257862509	9.10528339457858	12.1359485510107	11.5446279230407	10.7023321500181	9.93257593290349	10.050846275247	9.48089536170537	10.7748790282209
SOX3	6.69387859255658	6.75621603986682	6.83867575329155	6.64431777833758	6.57075329275705	6.58416053014846	7.42404952449442	6.72673723176026	6.64424854946735	6.83033392780928	7.12243873811247	7.49938032362701	7.01439323464352	7.43655498145343	6.89949106466534	6.64743827895207	6.72916526262416	6.89661940052419
SOX4	11.1624599369682	9.97708096671569	9.50049176697677	9.36533012966971	11.045254561464	9.98247314122124	10.1239752250965	10.3397108473465	9.4924456818237	8.70480696426997	7.75918380306004	10.737680847051	9.07328710224375	8.23461196713538	7.23093981574061	6.94195843278067	6.86921133570132	6.97414610308307
SOX5	6.86670487080238	6.78887219085176	6.81161622120802	6.95369900821426	7.01634972740573	7.1910949239762	6.83727194626442	6.8259632242743	6.78643448041335	7.02650082103822	6.83099474180644	7.08231340500912	6.87688457612618	6.93839448072192	6.93672928547954	6.86090647047559	7.12875953378001	6.90664256694964
SOX9	8.82533026221505	7.27715068056868	7.9558405108376	8.75603051865286	8.1743030427222	7.22289148173017	9.30398093105253	7.84471706116411	10.4970404670196	8.19360026535296	8.56024722539722	10.0823366859776	8.91498182103568	8.59166408462947	10.2815116426729	10.5052468674395	10.9880697063534	10.7149023096318
SOX10	7.11409836878985	6.77656989280289	6.57854010598168	7.19347410757229	6.74070229023414	6.7840092149307	6.99643846252536	6.802863991739	6.68578460475681	6.81360164466215	6.79864287304311	6.9893104762013	6.75346414264299	6.75141551626397	6.63374375073717	6.86202481821776	6.64921305771853	6.67963491700758
SOX11	9.95068205599245	9.44099828718838	9.46364082493126	8.36178305873196	9.4072659157256	8.91315255100054	9.80788698521579	8.98919634795431	9.19348279081712	8.28547487182595	7.09103298017284	9.48478071611205	8.98607129840274	8.00839825892111	7.43430770213157	6.67855135511925	7.01658930565899	7.57306746405929
SOX15	8.45157957031022	6.90131463793222	8.54354924112141	8.00374838759639	8.69673771963787	8.46083715155919	7.35257316297254	8.31340413679418	7.04433837779141	8.3167756974515	9.27847152826566	7.78589836775014	8.00094927401103	8.39190559479509	9.0190908410538	9.1682641951622	9.39366116529979	8.05241154658239
SOX12	8.47670003695948	8.35904275210485	8.84892052426614	7.98729187074228	8.42948666816224	8.26874175324254	7.66560382138815	8.18780188636095	8.7914992610714	7.306967590651	7.63886304778012	8.42998203091095	8.0261919857203	7.50842310613209	7.47188164725066	7.18085200588068	7.53606455990517	7.57431574632544
SP1	8.07249869267591	7.8268350911836	7.74236872601038	8.18265654747147	7.99072630215911	8.38832560154693	8.1999304365763	8.07123601866552	8.53888886226567	8.0457203518432	8.35834087271356	8.50907901812586	8.33247656479861	8.06130584121246	8.02023604410532	8.40195977246817	8.40630323716795	7.95137622847715
SP2	8.75829484792148	8.32618721985754	8.194181138712	7.9959824792976	8.73917100562001	7.93186326450837	8.03661377348768	8.49891700263244	8.12611953371198	7.959902272583	7.81712308769775	8.12897177344368	7.91405499379928	7.97789122187031	7.9686967410449	8.39866118879611	8.1567217162765	8.22534916844153
SP3	7.63374509343854	7.61359838337264	7.53437637191912	7.70129592946606	7.87917886661927	7.74618689796386	7.98167954962159	7.42864515149828	7.89248805962053	7.5078993870692	7.62066215339815	7.71882204288514	7.6083126367834	7.66030745871357	7.52946002322365	7.26818028629892	7.47776157348464	7.23625309931926
SP4	8.57557301737624	7.86785343469804	7.98575194617108	7.78031139328671	8.48494997051423	8.35716681504769	8.68365428611301	7.99311380025197	8.0597116866796	7.56375726126838	7.60890625075947	8.04427834210956	7.70887429384517	8.00751281378436	8.00315761907712	7.61527424608571	7.29351435643772	7.74517067727097
SP100	7.08028508594139	6.96349543241234	6.90037220981866	7.137088544289	6.94319895670803	6.94281521202063	6.81158187491319	7.02554424772822	6.91514645779683	7.08827407022916	6.95604659496503	6.71744497169038	6.91494485341843	7.05137161971484	7.35438794687342	7.21591350293632	7.76126893004391	7.1192499158215
SPAG1	6.83385417044315	6.81230458951118	6.91720129288354	6.97285864795814	6.83690284753647	6.68757291331545	6.88366700253207	6.82242193989319	7.21428198883804	6.99545216287393	7.16497413593257	7.08293588899307	7.15061399159342	7.30043450032766	8.87895743288177	9.00109207144206	8.01310581596334	8.9192110297097
UAP1	7.19122112297338	7.42545091229492	7.5372137404125	7.40686060757717	7.80729631138103	8.14039983726533	7.75141953340062	6.96126446188027	7.34709955671123	8.26361099291365	7.95603457491924	7.44568946370084	6.89845507000023	7.67054507765906	7.03228160964331	6.94840578081568	7.4229418936084	6.90372642386965
SPAG4	6.67998389916374	6.74778212630932	6.62464136524285	6.87653659164031	6.63868497007963	6.82388180504453	6.67087573448939	6.67114331986456	6.81111262426546	7.39463246388893	8.31084995485979	6.72477712946746	6.79504609542705	7.19097726613865	7.4570368897179	6.72962074355304	6.6010813979827	7.3811734701231
SPAM1	7.1063420794116	7.01363149054963	7.01930695556891	6.95010012246122	7.06603376104006	7.15966782680634	7.11786824713252	7.1674197967507	7.26030580942009	7.03667231682379	7.0954376817958	7.15083679413344	7.15775499408406	6.96152002746856	7.07030794074821	7.05033995301185	7.05944442042277	7.0773505806531
SPARC	10.1217691987144	9.7916180961157	9.72321467225589	12.3436160164191	9.44925452168431	7.65213079662936	8.77719842831721	8.7225749738889	8.79485867976876	11.5569935763907	9.77536254060365	8.95150357997586	10.0160784001884	10.7397190197229	11.0197637579934	10.926652546974	10.7210248298783	11.0123933818873
SPAST	8.5749447357734	8.22195369848228	8.34459185467065	7.87354281796157	8.42873187783916	8.30659886930896	8.55879483575697	8.27175055225232	8.40544143848078	7.79738362993156	7.92569780612134	8.55175148485566	8.12682311869178	7.92723165091448	7.51353645717779	7.3893724100108	7.64890548799174	7.48345243755577
SPG7	8.45025771360636	8.39749789306254	8.35899783204666	8.29985026700204	8.48775579012642	8.21256058702328	8.27070446015911	8.52146285101373	8.42153210676959	8.6786727258926	8.76970524248503	8.38254227542728	8.4951195664883	8.80271085534862	8.36185081715366	8.38759386923335	8.26381892343427	8.15364468474984
SPI1	6.87581854711023	6.81914458549689	6.795095160687	7.10323436651719	6.89023383880525	6.72675017064068	6.72333619653951	6.62921924072803	6.64417450782746	6.84499877947602	6.75617592193993	6.63563596755297	6.82971914961189	6.72989884464343	7.19823630309655	6.99170006750211	7.40205883244351	6.8456175226229
SPIB	7.05725963321709	7.03043540371069	6.90937950090871	7.01829589156764	6.94805412694622	7.05419403773719	6.85118059503195	7.04224268177497	6.85438719694498	7.06716327534505	6.90669341381187	6.79403239643895	6.82221134718134	7.1153371027324	6.92000263553774	6.98769036139571	7.05746110318709	6.87691961715096
SPINK1	6.43288894058909	6.5316972591891	6.47984443626363	6.61431157587356	6.60729983187083	6.75060248543445	6.48329195970214	6.64859630356824	6.57234431149663	6.74451096052379	6.5544734314575	6.92374582118097	6.61540393730626	6.31483752589418	6.60989455105463	6.51516712531621	6.44526999610894	6.42482520005995
SPINK2	6.96178305301002	6.77322230356088	6.75924373536229	6.97305328268778	6.816574108454	6.88677936057841	6.82316085301368	6.89913574308566	6.88892342234425	6.9052714644384	6.7995911767401	6.93915016177221	6.88482988614043	6.94333649001029	7.05935635929116	6.80382372991827	6.96252010395456	6.96263230631367
SPINT1	6.9696929194438	6.64107997360598	6.78094320137276	6.64830197348358	6.64887311101687	6.71629872258863	6.71822102361209	6.83438497943963	6.76569518383535	6.8473273092383	6.73043884031797	6.73315604868737	6.74851816018317	6.99491762211311	6.82144305753502	6.99875312685275	6.81381656399579	6.71765512047746
SPN	7.50406684477553	7.60400081748541	7.47088693842891	7.50911007801689	7.49380178399956	7.32251707237066	7.48815373682212	7.81795134799645	7.35258476101485	7.47566289235808	7.30559704796693	7.39367562193784	7.45162572320296	7.10846380302397	7.26736552116579	7.18967957498637	7.50036339575992	7.1851897529571
SPP2	6.54028398461532	6.64945594910076	6.42580402526053	6.67532620097647	6.62785981283416	6.6542822921872	6.48441626476054	6.57921832134256	6.5829471816553	6.51581446097584	6.49105233869512	6.56640435355553	6.5169045767565	6.6404072031703	6.64025028756245	6.63035304701818	6.50893677075202	6.41841851400411
SPOCK1	11.0657580862531	8.1634831338635	11.4443357707601	9.41075766642382	12.6806406062698	13.0897027155176	10.1510964749253	9.66681019496162	7.56543723985751	9.89700605936886	8.76291549637201	8.23316522814883	7.45918568374892	8.22618818434895	10.3712604482661	9.48275512751334	9.57957654208645	12.5830449127199
SPP1	9.66273725450044	10.6885895446592	9.25021506326857	8.99875829536451	11.3158300783303	7.71402040848578	8.09743275228953	7.80761156133605	8.88843736330747	11.3358350516076	10.9452966896412	9.56893474386939	9.70553664575202	10.0958912801057	10.3594375219285	10.0139854890062	10.8279973862621	9.07065618530408
SPR	6.87119803600546	7.13828408927018	6.72671816153754	6.71678105752836	7.03113600489947	7.09623022206149	6.68972687298332	6.40894787586947	6.96881076755199	6.73190549463928	8.12853519798287	6.89926748816529	6.68775778516368	6.91235286522974	8.47281388440993	7.91343697748821	7.79523640946397	8.0081181991413
SPRR1A	6.42951085451606	6.63578979084245	6.71400779689899	6.54394371751756	6.35096746074327	6.43413529212233	6.52505343331604	6.7622956571467	6.18795159503459	6.50298499403942	6.54223065068461	6.38032650829103	6.58729897592592	6.44661057315694	6.43550958680332	6.40224567868363	6.53458271674951	6.42349329418459
SPRR1B	6.93626926859671	7.02824534928173	7.08033681560832	7.22837427197932	7.08654389135846	7.18791221514439	7.10284391467338	6.8354289468852	7.15163256628983	7.20030522525294	7.04799417558655	6.97757186795528	6.95444178035242	6.78789342011788	7.01303787532317	7.1455327708958	7.03417939214479	7.19781822313365
SPRR2A	7.09586219716009	6.9825281877214	6.76804401917082	6.92884285262226	6.82752944056538	6.99547773502908	6.87840901234304	6.98943083287767	6.93856691592314	6.93654489689365	7.07686368608405	6.83501326236124	7.00067948457901	6.87578374842237	6.90235340605876	6.95136865114578	6.8844819244271	6.94402561116852
SPRR2B	7.03216808212387	6.97868300617441	6.99479918904509	6.86806567429225	7.04023053232272	7.11653110953612	6.8958612181626	6.89549409536754	7.02312225621267	6.80688983557333	7.00251913435523	7.00351453902322	6.85652388376965	6.97566342877556	6.97392921194034	6.9421754908219	7.05249740863952	6.95113431709941
SPRR2D	6.96372973738134	6.93752608896498	6.78348366443411	6.89294571327581	6.85976323657367	6.93343791322	6.81664831839353	7.01246620186112	6.8254106190432	6.91701487194791	6.88388668548316	6.95219312820358	6.76860993844687	6.83214857612756	6.78307520093111	6.8766679779962	6.84386070411225	6.78064731363106
SPRR2E	6.84104980557788	6.89942828045187	6.8497124014165	6.72381752181924	6.83297457946698	6.82430407509442	6.89474028449338	7.03366417812035	6.97149446407022	6.8371755572912	6.93599915843017	6.92092988746933	6.8224663321639	6.93348896092084	6.9363150567236	6.91125526990757	6.88696396350817	6.97676946605002
SPRR2F	6.63712505467247	6.51978924116444	6.73564266762771	6.53424326669014	6.23089813448812	6.47129900801297	6.26521952272295	6.48304070484918	6.3861472023654	6.65600575938814	6.54731717703393	6.72426008018455	6.39768643968517	6.53428358153684	6.3969506440513	6.41405466671372	6.68568510405285	6.5514907933151
SPRR2G	6.94457620269369	7.00763394049818	6.96865297090106	7.05127311970018	6.99847083481829	7.05365550356061	6.85424879499758	6.93256202017362	6.97782140500942	6.83462653031558	7.0626722043828	7.149018476135	6.59831800607816	6.98263200027542	6.75868826731052	7.00241561784028	6.82252112044684	7.03634727510388
SPRR3	6.85570446783316	6.56139976640574	6.78404325202667	6.58623887133589	6.76905365055401	6.88533885788472	6.7922684225058	6.69412522626837	6.74276482799679	6.76095807643426	6.69083051202103	6.96058931961273	6.7509454340448	6.67567622682512	6.70283759202032	6.65403018421299	6.73940394126898	6.77655147004935
SPTA1	6.55743276038765	6.56596648410032	6.60887221139224	6.586032553456	6.77829006743885	6.58350960665699	6.72201784504056	6.50431195953801	6.40818263994606	6.74444368539096	6.64923749242941	6.63520137793956	6.64099060597493	6.48766802538627	6.56822003214627	6.5422938071086	6.39411074556564	6.58878553199655
SPTAN1	12.0396089728247	9.66860439356054	10.833521055215	10.3432456876673	12.1243236110625	10.2192133014085	9.69534592986564	11.6146343950803	10.1591460236722	10.3611728880178	9.47808561788272	10.5252349823081	10.0441345201914	10.139359491897	10.8856712098343	11.1875364195363	11.127160565944	11.3135973207476
SPTB	6.67427001161983	6.50736291538903	6.64224879386317	6.58942735329884	6.67775728508001	6.68025741686635	6.6852691999735	6.74431052797323	6.68680939174792	6.56880363320666	6.55439678347104	6.66612164045183	6.67287829498977	6.56348601087151	6.74341259093891	6.74048231664178	7.09378668760882	6.75190047283667
SPTBN1	8.57709420657712	7.78329670100373	8.34411070397404	8.56019355476427	8.25362497611414	7.42251065126201	7.90718896627749	8.68831461095752	8.44989080479174	7.89658866054079	8.03312762347011	8.01786621727288	7.94142146606618	8.14294616145962	7.92530377820613	7.81881007205949	8.69436735815511	7.5139615836805
SPTBN2	7.33852514318725	7.60217773069109	7.71300289093767	7.0588576212267	7.52197254816643	7.34657489682013	7.29154738582956	7.16186249544194	7.05923845197081	6.87775161061921	6.84959650925028	7.12849859592685	6.95287400978371	6.96759747804833	6.96183513333572	7.12625533507194	7.155065117793	6.94176950703982
SQLE	8.36303026227516	8.71325616613605	9.34166615935072	8.64730036590352	7.87465219709838	9.09455947758862	8.87570414717799	8.38702578125299	8.97892371840991	9.09142418788084	8.98919874084883	8.61309931798513	9.02025562915481	9.29517379722824	9.48290862830467	10.0201511960442	8.90871816079044	9.43033616200217
SRC	8.47079970837498	7.73742519645821	7.59196508387768	7.70322849451171	8.27445532961596	7.93128943765797	7.51603154909561	8.01784035381289	7.7473309860341	7.60781748109053	7.55516459424501	7.85566736386766	7.78459902637205	7.55811091684504	7.62419067880065	7.73876221833501	7.56200814299506	7.63365977305392
SRD5A1	7.73197064254942	7.77099484074331	8.09730423349601	7.15708111136797	7.43961399602732	8.27150411378005	7.84365854796283	7.10788346508355	7.59518809612764	7.52560380571681	7.33204460683743	7.68822512732724	7.53100475095736	7.25170299946128	7.03192115647965	6.94950691924909	6.81007544226327	6.99673220438065
SRD5A2	6.37083907795039	6.48694456169126	6.60794011192941	6.75634282121813	6.6217064101	6.55115868333794	6.40606432250394	6.63201761273177	6.46330660388506	6.54416093502175	6.7402327520973	6.49116236097425	6.64634413493574	6.5823643635349	6.56489820114719	6.59258321150329	6.91498421207781	6.81675200572603
SRI	8.23483676405786	7.93985218403905	8.37764807141751	8.26648507514146	7.8503298438568	7.93268515179387	8.39779361017181	7.47391602199436	8.36720522706066	8.02065111875623	7.82083746666621	8.59680517312501	8.69642311032736	8.18972833321926	8.74255690609821	8.46267566094252	8.24449005200048	9.09909405689217
AKR1D1	10.6201609927664	10.1876712701389	10.3455264860425	10.4360565501609	10.526520845832	10.2063016162859	10.4635106031554	10.7767775305077	10.4993197640894	10.4368647814392	10.1980342692217	10.2698810877393	10.2363317268193	10.1992108536641	10.5257924351321	10.4319687586891	10.4393457231215	10.4914856126917
SREBF1	7.15690476159854	6.68998836477476	7.01228898283984	7.10608812917514	7.01393040935778	7.52447205196035	6.54541487300963	6.83154453337112	6.73505278925428	7.83635395077154	7.97812536912815	7.65165689589388	7.43933688733481	7.78890015154409	7.18381821554793	6.79425194298884	7.11007652236996	7.3262657105861
SREBF2	6.58218926137906	6.54747157675639	6.81755802780358	6.67683860647415	6.71213626777889	6.61942695032198	6.65828432987011	6.39616634076206	6.67721927967872	6.62046559434511	6.59595309001215	6.43849563313616	6.71915057689471	6.62044433318235	6.59077311002419	6.89526505066075	6.76765877040985	6.76479066488252
SRF	9.42205803638433	10.2172585906036	10.1724850152739	10.1658102132931	9.76740154966523	9.30740962612774	9.45733449865714	9.36368776629	9.73033172013134	11.1491717047216	9.52656242290526	9.6747538739901	10.3505845398692	10.0011562285744	8.87074722967074	10.1962185042816	11.0396435832763	9.22782240609557
SRM	8.37061287290248	10.2013777894782	8.77102093020777	8.49705743760637	8.16393290446633	8.77751210027576	8.64501637131464	9.18530065215103	8.66662488315141	9.00219759001492	8.83166605175486	8.86562378887469	8.84054474509554	8.49216484507298	7.96740784538488	8.55567315125613	9.1576387294551	8.32638499210312
SRMS	6.77613952848038	6.90472854054172	6.78209792217921	6.90195897941739	6.82726647837677	6.88260881551403	6.8627650404921	6.9634486916266	6.68438956730748	6.94312312387649	6.747653247847	6.60820410032791	6.61235765965169	6.84663873149357	6.82933204476376	6.6698615744243	6.73635051430682	6.69994578798807
SRP9	10.2897129148419	9.84191481534691	9.89698022662211	9.60896954959023	10.1296173122392	10.5598541080385	10.3486113642323	9.96115405894495	10.2902774715204	9.57780722447321	10.0216656206703	9.86419122138849	10.2569102764739	10.471137087399	9.48700803745598	10.0855999569425	10.1746497028341	9.99830764586729
SRP14	12.7459062120811	12.0596145183345	12.3622698780426	12.3189971814329	13.0897027155176	12.3727856335386	12.2172070831698	12.3727856335386	13.0480443932879	12.0049497069091	12.1762030750555	11.90471326409	12.1790911237035	12.5739212167255	12.7133467736835	12.7852391133432	12.7852391133432	12.5117338788467
SRP19	9.23673368520937	9.61466825562302	9.05269139459886	9.68709464111849	8.76369772133121	9.82495380958886	8.94490177284891	8.98358136742181	9.26632672548421	9.4619443089994	9.80843718136052	9.12046262472291	8.7751914845338	9.57687317015152	9.05117168327617	8.81151052684862	9.4189225386407	9.29951301309762
SRP54	9.2923215807405	9.15129679147915	9.33865981609402	9.22232935208455	9.66742450075516	9.3074975689133	9.36334710289769	9.1573643952997	9.48701545202994	9.42547167797797	9.30429572536487	9.32212214468128	9.4186716118243	9.38747356840813	9.09757472844072	9.41399642401464	9.56427124138309	9.0973874935748
SRP68	10.1658102132931	10.3446620840289	9.32356124771639	9.42867066421727	10.2694037341695	10.0187148383685	9.52236712162091	10.2557402969395	9.36533012966971	9.67797962039825	9.5211434157701	9.74067294857718	9.67883954147487	9.41157983745412	10.0090699885431	10.0783162877767	9.80174973982781	9.90326382426287
SRP72	8.6251557648369	9.00311955241571	8.60169428826408	8.23929826469422	8.61910079885804	9.05153905051151	8.48402370379983	8.51407648465656	8.64196754831034	8.23907051842265	8.47458246320318	8.56794581114546	8.57988498267816	8.33528092011469	8.17367213994831	7.76041258326387	8.34152416037309	8.18116120378381
SRPK1	9.06315020684491	10.1059556375849	9.82739050214427	8.8536301879881	9.40952098499074	9.47553889717179	9.6055674845896	8.6080976973701	9.69490108108969	9.60961055840227	10.8501243142957	9.46770845050865	9.12404917527371	9.56051721987473	8.49002933934548	8.70316819973655	8.24235860659561	8.89466590863237
SRPK2	8.33164415077029	7.61176140238885	7.95104490172692	7.58838270754458	8.06178963586007	8.11569603424626	7.83396615589806	8.00948671386408	7.55900290687373	7.33285919617588	7.29066417120511	7.63324125660109	7.64218433536275	7.48122437564473	7.54099203563942	7.09384657239096	7.43973680192813	7.41618740787069
SRPRA	7.43665241749257	8.1709320317465	7.87100577493316	8.45656797977614	7.75092601139902	7.83276662049631	7.56338086434613	8.03844770508405	8.2541442644469	8.3989014179738	8.42847198247193	8.02946337687167	7.9604445224096	8.25537137576507	8.76341423038627	8.85994222419256	8.78145545283697	8.56511502922796
SRY	6.93274507010491	6.80637304012849	6.78566562797231	6.96819560865692	6.87328291540752	6.91608247688465	6.93441034778404	6.91688741963977	6.85300008362334	6.85478861217141	7.00361572815428	6.98157869784235	6.74834717615326	6.86333018067312	7.83616715496123	7.53240268304697	6.95657363394565	7.40953689554637
TRIM21	7.44589302871471	7.07144734557841	7.16813354516765	7.37197436167158	7.46391421608205	6.99381473014541	7.05060399717954	7.01180310013326	6.94045103208131	7.59466648027265	7.63932261831886	7.38910557120871	7.25894191002857	7.34788353214945	7.6601014603183	7.49484598648811	8.7255312252857	7.87357330330163
RO60	9.52168988439333	8.99351139544824	9.07879905991029	9.04942377619224	9.39506450987739	9.11750924453043	9.48194275934528	9.12262810185262	9.19651616242987	9.15170087017296	8.97866788447165	9.58792470893886	9.46301810474493	9.04846744583483	8.85819495465392	8.883537677565	9.17318158194999	9.00128626057547
SSB	8.29997433858628	8.74796821806542	8.20134414000727	8.24150599109133	8.15846885444568	8.4724791123274	8.50137948557753	8.15524152445292	8.45268906804458	8.4883911845681	8.45338571715281	8.61354087288928	8.62202363748007	8.69528364743454	8.52289508437497	8.32776333460116	8.65131434177711	8.68213879964023
SSBP1	9.98711618155868	11.2036153478991	10.4706649742381	10.2976052789539	10.2439486883638	10.3270024064261	10.185922280221	10.2053974006896	10.0861123347552	10.5450832039979	10.5993112839983	10.3019362527353	10.3921145295224	10.7478447154716	10.3725527687912	10.4261410299094	9.95830214321681	10.3861394836172
ITPRID2	7.69662401963202	7.22784021151629	7.61869529968473	7.15632278904557	7.99905517627452	7.13338679463766	7.40494568592437	7.5234827624709	7.64201196861275	7.26629744038728	7.41708793705467	7.2149902793233	7.33678056774137	7.12803660846865	7.54955058395898	8.10309683541103	7.88830793979064	7.04788841970376
SSR1	9.20016199290787	9.48534450586631	9.57140150074571	10.3921145295224	9.82546478799772	9.41778501880219	10.0598257295906	9.35811291919874	9.69394548044176	10.2870970831935	10.4722826439876	10.0065490933837	9.86360755747293	10.0693275796117	9.05468001168088	9.62103974718752	9.69688165725115	9.49206687987939
SSR2	7.93297279643168	8.47764269546738	8.0230677717008	7.97793356200508	7.98181362717614	9.25617599236353	8.39107613382765	7.82361891981646	7.68862094588126	8.06450461978111	8.10408349840212	8.42508941880022	8.42992155079073	7.89679280923163	7.209412339607	7.73979487385765	7.5473948496745	7.30055793247935
SSR3	7.33491235486799	7.06821506027661	7.05365550356061	7.16171741013514	7.25632853458467	7.00179661413112	7.05964297451726	6.87693557434062	7.32696062470962	7.16038274709369	7.31009286337988	7.21922467796808	7.1646907575659	7.36715611323825	7.0396363185771	7.29230874742994	7.2538342513604	7.16927664487946
SSR4	10.5211302604457	11.526733474671	11.1849069479947	11.2149389336143	10.3605113305258	11.0420943583057	10.4416650251023	10.5141528421402	11.0420943583057	10.9038780808695	10.6830753161817	10.6773734589922	10.7789937219392	10.7779686768569	11.0266991003492	11.2666846584705	11.5315993105146	11.6085764119328
SSRP1	7.20155055096639	8.18610730468186	7.74714433394119	7.31033012206096	7.27390840003855	7.49094792203774	7.6103191431952	7.03443693685816	7.31203251269013	7.54136847481235	7.21676331591202	7.80885673275946	7.77650936001499	7.31790458385514	7.15995507119339	7.20762056409959	7.25693704793768	7.32306467109321
SST	7.2977141703791	9.25629220435115	6.62935428844938	6.63049327819221	7.51971251318129	8.21772074209173	7.10345462677544	9.2803318643037	6.58136088920868	6.67452279638974	6.94845951438881	6.96503388812081	6.5421630021344	6.77085678990112	6.83051140415129	6.80485122065883	6.59136466064201	6.79175547676181
SSTR1	6.5812782985879	6.66685982419242	6.76697877282206	6.70330229407122	6.60784970431916	6.62247724723365	6.73978625534003	6.88202173752194	6.68371397330175	6.69466502902209	6.73910443034828	6.70305211484763	6.74770299961653	6.59557665642039	6.72620937435475	6.68633416504007	6.602546932402	6.77190994933921
SSTR2	11.9835059825672	10.0530801030775	10.9598382435257	11.0197637579934	12.6769410544545	10.1373805615463	10.0575044263868	11.4041963799069	10.4849728945317	9.3070580128412	8.98707040788603	9.72786669275573	9.62735239624802	9.0937653539273	9.22584222771703	8.90954631539012	10.2092303642796	9.00188948162056
SSTR3	6.87462239612147	6.7916591163515	6.72074907046319	6.66303145109581	6.7530442172774	6.75873356528034	6.75706192771614	6.66322647750406	6.61916985079868	6.7549596351122	6.75871891021045	6.63998602335446	6.67045939189874	6.82833962166907	6.57994658748207	6.70559230234353	6.85889855581393	6.67087573448939
SSTR4	6.93869628515019	6.90576846392899	6.90684731410807	6.90418059423439	6.77803506400975	6.83647079046246	6.72637212942945	6.85421762155577	6.72368961033061	6.83750557482961	6.76896237611409	6.87771971411042	6.95870350180639	6.95514770995445	6.71222983312254	6.80930639241558	6.76783485906855	6.85335696860212
SSTR5	6.70042862044425	6.68494914635463	6.55801869257317	6.84061555226819	6.43743466530394	6.72882525775808	6.66299585949057	6.72429282758789	6.49170176571324	6.61607269422781	6.65554074059418	6.63904472229336	6.51619421167366	6.57899258678724	6.67605015255034	6.66968161402607	6.7490340645619	6.54372569411252
SSX1	6.62715099446336	6.65214240052406	6.66302189893542	6.73716669792494	6.61017491295725	6.72940236448714	6.63723060456635	6.70533265170621	6.64925285673287	6.64779101139889	6.59912861310128	6.63621338961806	6.49928126298241	6.7121319095425	6.8027457247235	6.75526333389756	6.70015139373139	6.68809612200847
SSX2	6.73582945962175	6.81469460615226	6.8141161763831	6.75228668870578	6.77104482237918	6.82501327338198	6.7727615876902	6.79814025182843	6.8607238295234	6.78785922653579	6.82508441135785	6.87348308629226	6.71570025542779	6.82268667076251	6.79003017324376	6.71086363638781	6.69964704463094	6.72023684364221
SSX5	6.77134458917052	6.73501372153852	6.71927499869611	6.68126265007772	6.66162115362717	6.6208893968742	6.76841647576352	6.70197869937585	6.68101231789752	6.77198765517145	6.74865379453371	6.71439384632007	6.725355701603	6.73064038601821	6.9786200945189	6.72511730297182	6.74432372978749	6.80086060585641
SSX4	6.81131705863569	6.81045881829981	6.79386305206143	6.85681965341051	6.85312557722072	7.25353849638434	6.82654033621617	6.95878311879795	6.85568408464436	6.82505718614717	6.89357388585486	6.84450800816332	6.76039387950272	6.85467528663047	6.82827857318799	6.85190023427005	6.84239972666902	6.88849541306497
SS18	8.08930393168884	8.1354640830354	8.16773926805955	8.22524625042863	8.28965497885079	8.1459930227243	8.38170968277422	8.24616109373399	8.60111494328821	8.29574257090223	8.4059816197628	8.16288178754249	8.26284268818208	8.35233602761624	8.51217082778518	8.16628385738874	8.4358221377785	8.57327597118861
DENND2B	7.32445453847565	7.15439475622576	7.1070947544243	8.07637928463069	7.5927313292148	7.47472873216086	7.21672578407515	8.0938944774581	7.69320606779307	8.17077993329865	7.4988447842308	7.45517018056911	7.77649692742929	7.87362421057068	7.9745498494522	8.29833190183487	8.3496324735833	8.14168551768997
ST13	10.2314348085855	10.4952274579421	9.79794938773913	10.0367931513796	10.3056684843572	10.3388310737354	10.1162230817242	9.45455428774093	10.278005662508	9.13467068487656	9.10910429319308	9.91384891807171	9.30105874743058	9.47052771400401	10.2897422654625	9.71871968656022	9.3905948216364	9.7391677982725
ST14	7.18591113341134	6.84722150009652	6.57481359486332	7.13019780771078	6.58112388727276	6.61873493720889	6.65386399804875	6.75563670751905	6.72647295050138	6.89171202227345	6.88825983464145	6.6488594267473	6.90327813679662	6.80727247998547	6.95783800564691	7.01969969080483	6.81281394076815	6.79204061378676
STAC	6.64264641570428	6.66867370436273	6.94158877230835	6.50368074582001	6.76152729813467	6.75035192065656	6.52273828709959	6.65303851413667	6.61611593356487	6.8957885279971	7.61814907179066	6.8068447361121	6.59136466064201	6.7660942126015	6.85888115494278	6.88302934648108	6.90533886423443	6.21059069670498
STAR	7.21259947455524	7.3565433469783	7.17654288831177	7.31244320853463	7.18285695473558	7.29210782509023	7.21866064667006	7.57985996083328	7.24415219994587	7.19296452812844	7.11626245494381	7.14252349252582	7.26746356257024	7.17439255490413	7.10300772422836	7.19891832062585	7.320677611174	7.25739117544708
STAT1	8.87553864798696	8.5274768347165	8.47992656343599	8.5061075988997	8.81444114409847	7.97632122803666	8.40576699692351	8.27632581769994	8.33669056287205	9.32313415319577	9.21400277058594	8.77941792666585	8.74334205250639	9.47977241819493	8.58811600792883	8.51420946872599	11.3287692912908	8.46809314058026
STAT2	12.3300300426131	9.96537652142387	11.0076096952692	11.1835051236762	11.8446088754394	10.2053974006896	10.6307549192352	12.223576100837	10.8572913526803	10.918570346414	10.4635468513474	11.0438673575424	10.7550853582279	10.6594643691617	11.4305340929939	11.2239781518046	12.6629716122066	10.8447355750945
STAT3	8.96381038998205	8.48160228906633	8.21036680888578	8.60419286926987	9.06026035165513	7.62016098244288	8.10510674367713	8.75419851374431	8.39769768494899	9.2727628833846	9.54270622448541	9.11638003016822	8.61904832138395	8.84702952096932	8.44192338467037	8.58423263390539	8.72769140655279	8.77660124208686
STAT4	6.97204122663027	7.48585345402355	7.42966449952938	8.04856370669644	7.01446353568225	7.06583292783398	8.26680527687247	6.75921043994619	8.52255681594114	7.41282216406303	7.0899027503976	8.32313089118596	7.16216571691862	7.1089216659443	8.39726304788936	8.54223328225748	7.28729682353474	7.8561497249597
STAT5A	9.12479570460425	7.79996346166446	7.22505797708407	7.78781246973899	8.4544411910717	6.94626532408897	6.93463090304992	9.00188948162056	8.24736598699694	7.18317979998725	7.11648744377117	6.73292852003116	6.77557077687473	7.40771898738065	7.66667991117358	8.1922074833175	8.1798772508765	8.64991251732273
STAT5B	9.76630693844059	9.77791641947401	8.37994147144337	8.75364130378451	9.5577956651545	8.72498989804099	9.24543933021367	9.66056002033074	8.75401260306434	8.09567340297249	7.81224085330686	9.04029191315327	8.58018996482432	7.67166843575876	8.80671909446416	8.79920875629597	8.69865744421037	9.08891037907703
STAT6	7.3398597989288	7.08635493535064	7.05635483787575	7.43070510573382	6.97315318615364	6.79354218648205	6.97666263858151	7.00542019970463	7.04377100286278	8.25131955086419	7.9795212288927	7.54018152097978	6.9244871184036	8.51780164551849	7.82854336521588	7.68664338893889	8.30741349704063	7.04079491834588
STATH	7.13287826126659	7.10710965552593	6.99962964132714	7.01343869947856	7.01477764634526	7.02034874095882	7.07591392897211	6.94087987219275	7.06196419298827	7.03463012485647	7.05828552480498	7.04321819809004	7.01239442652712	6.99980908011851	6.82640513016008	7.19452224258186	6.98698448337018	7.07611846674683
STAU1	9.48310754160507	9.38709515507173	9.44678660384328	9.66383719397457	9.94316780058944	9.60585422432491	9.57528740854165	9.41266825528343	10.0748054353198	9.32711442970899	9.52834212052473	9.35628747560924	9.20947076399928	9.52631562781953	9.65501450214975	9.65833753027529	9.76713599932604	9.4183154502627
STC1	7.15618726014411	9.08644304713041	7.21470573069595	9.30589803796051	7.25978562605534	7.60347279549204	7.08806419243929	7.02609513505099	7.5335322016123	9.30323187180534	8.84000586733622	7.51541757852952	7.71931146440101	7.45748841022881	7.3287754413036	7.72437878598522	7.85581532790946	7.20583233967308
SULT1E1	6.50803020830951	6.3952170718697	6.77495437617268	6.57847776177905	6.51819283597354	6.48944370841259	6.72069572467801	6.56334776154522	6.60637160186118	6.54859259995879	6.39153093964535	6.40937158692152	6.69891159446743	6.54819507636405	6.46701661469572	6.46279196857461	6.61825290037641	6.54553135654432
ELOVL4	9.43869435303387	8.56511502922796	10.3876447204641	8.16393290446633	8.68253748233571	8.10758116953484	9.01087688402736	9.95774080793542	8.96621154765867	8.58884840655677	7.96263635468929	8.96359289866518	8.48566913450343	7.94843498409283	8.97034003985787	9.39405791149437	10.7220125494056	9.04367177131761
STIM1	7.21854580024052	6.96036922212026	7.85282535249212	7.64355247050104	8.18990756086453	6.97753523502985	6.90556631530197	7.74542491870164	6.86664467957749	7.68788932790741	7.37324537663588	7.37647098678114	7.18708974116215	7.89834199638724	8.81477406487299	8.4210397942535	8.41438292517452	8.2410402650022
NEK4	7.1359103517215	7.1315246653033	7.0668372599516	7.01393563623615	7.35699417199597	6.97751691821832	7.060217115233	7.286564230042	7.28118635488417	7.13720839685256	7.30374331066815	7.0506268503839	7.00607244489096	7.09925522244512	6.83998855192114	7.22644109457022	7.10057824504013	7.31064367999409
STK3	7.96202376411168	7.74399622594264	8.05356916739101	9.30361592455021	7.93306800802462	7.89192948398312	8.82587750986737	8.1162488182111	9.35178179631669	9.54559525666111	9.61354030876754	9.10663648003205	9.04907418606575	9.37141794031719	9.44875747545373	9.22512764659029	9.27105210478116	9.53017006302708
STK4	9.4836660596614	9.42436934382971	9.03348302080784	9.59434102778525	9.09860509818283	9.91644335338783	9.40679302035086	9.20274730565371	9.34322725202817	9.85088753902368	9.64993981344125	9.35980467592938	9.60459548080064	9.50403596666586	9.96856024292032	9.46055807932327	9.71192039075683	9.66525845019924
AURKA	7.34580310470443	8.45482533223573	8.41985547751662	7.67827421676211	7.90040657277711	8.89635227472262	8.19304659749172	7.8571004337129	7.81015730280323	8.59148692859395	8.57026844719553	8.61606045344101	8.4707471759898	8.63341769660739	7.39334848601927	7.28666232608781	7.01338816416429	7.10878678568673
CDKL5	6.87290671565131	6.88666457811375	6.8260473807323	6.75267442023621	6.77288615252448	6.93520921984921	6.90016922061344	6.84848363317902	6.74740098409301	6.84792600399256	6.95860264468072	6.84654550716028	6.87644462731816	6.78327546646562	6.92351789839857	6.8680002452582	6.91178131225613	6.82859700112817
STK10	7.19675358003801	7.20425420557856	7.21356503058917	7.27605087249179	6.96438939005288	6.81753884203409	7.04183325005919	7.36058199889817	7.12739287930257	7.63210095789145	7.14192830525067	7.02102326076125	7.0976445040607	7.28396435636335	7.03913839390696	6.91233969044118	7.1427605905495	7.01448696860059
STK11	7.42276365201267	6.80126473271158	7.31203251269013	6.97118829685347	7.13097821777371	7.18206853074681	7.18850280066087	6.96303130586217	7.30976645530582	7.07078000489652	7.07228055155781	6.83612738092085	7.31285119749681	6.82719151902285	7.06244987388524	6.99253506140954	7.15481102211169	7.2926142838343
AURKC	6.8362697756052	6.85903909943836	6.8841698743443	6.89029184486493	6.97057776001434	6.93509959992455	6.77825329107249	6.99498193151534	6.81472586935205	6.90106216222362	6.87382441495336	6.82087450231438	6.8723235791416	6.79362632772742	6.95710733696069	6.74051925682828	6.90067329057057	6.77516449057123
SULT1A2	7.02225564603753	6.8773529194887	7.02018436696339	6.90953363434259	6.92922018165701	6.62394835254246	6.90773242661999	7.09904005838979	7.00726262685716	6.98576701573705	6.95327914593982	6.86125980929342	6.81014213356673	6.71303530694194	7.35887439993661	6.89716250196353	7.15176602080233	6.83613718858859
STRN	7.30880126220337	7.51494548581037	7.41775607900023	7.3799290404474	7.41350534405697	7.3688035246871	7.40148004112142	7.57270473621232	7.47855915872655	7.30597206241881	7.53093474281384	7.48084200501771	7.31850300309456	7.2762193156903	7.22458194185745	7.49749244480983	7.4192217438377	7.41757953445958
STX1A	10.1268670572193	9.79794938773913	9.62011404843561	9.11116149763626	9.36194421224431	7.40221906927925	9.67797962039825	8.54302756565233	10.6471192992988	8.40774362638837	7.66076322349375	8.42149178049504	7.66151874557525	7.59184843546412	7.40535423432483	7.21375650577295	7.72951538388434	7.40383947125432
STX3	8.45986436224127	9.14234833744626	7.43600605209449	9.06024927549224	9.47384737433282	9.77791641947401	6.88928248473777	9.61751962544504	8.50720396555761	8.05414355869695	8.58801035358003	6.97006906761678	6.9374538614294	7.86576172243482	7.87253883733214	7.64509637430694	7.6338104346899	7.7049182925889
STX4	8.10758116953484	7.36477376524892	8.14169385112982	8.52015270025412	8.27606809253008	7.9876698995067	7.86461517427314	8.51221621799124	7.97555796718718	9.67987186116998	10.2154068039117	8.17548268488071	7.89442066443919	8.68609252296082	8.61562632676535	7.58087132360718	8.48666611079256	8.02905361570991
STX5	8.30608297894387	8.53017799546874	8.6873389571778	9.09114438237987	8.94847736983881	8.55584483584743	8.83739392205847	9.06230837970256	8.99742224158332	8.60312499321715	8.92299400405532	8.68964835907461	8.65481965006571	8.74124037690421	9.11514072259799	9.39187551582313	8.94901393443937	9.30143634313422
STXBP1	8.70978946919468	7.80208015196271	9.05682819898316	7.75166796543184	9.28894278047486	7.77979795600242	7.76918751242936	9.07906201397014	8.53819772957352	7.2412509075531	7.52412056932256	7.48173877987984	7.15449373087489	7.12722749146713	7.41150779837541	7.43892043675951	7.47945032224622	7.97593350490216
STXBP2	7.11173975382146	6.97057875242196	6.96579928861249	6.77142476136113	6.60487920241245	7.21486889172188	6.58690432320163	6.60143400885433	6.5127595801142	7.83420176391757	8.43182350578885	6.72771764638334	6.66199181454016	7.69493728674346	7.63800792942593	7.17879529760266	7.54039233083112	7.39931552702925
STXBP3	7.85669567793607	7.67370834557249	7.55356555667963	8.35273998990551	8.25172571914277	8.08832448809706	7.88045534170247	7.90525521580224	8.41554657935933	8.52015270025412	8.23815678466538	8.52985022169922	8.49199936216214	8.29006032958021	8.05376355224196	8.17534046009485	8.19010368348548	8.42125780902049
STYX	6.94615554493033	6.77581143696145	6.81825694805215	6.9258470067154	6.77068331077325	6.85639412808156	6.90297146938654	6.90012149260594	6.81170794780701	6.86881095501655	6.90323539067787	6.7056411865168	6.84860180188338	6.78854661397898	6.75658957346649	6.87130564318907	6.86531210242215	6.67950067542005
SULT1A1	8.08152894803575	8.07241376076339	8.11780931041497	8.21613749006949	8.05803258820463	7.77093749686045	8.26694875790641	8.53021734453858	8.26809401153314	8.11449328595471	8.08245691358875	8.07281394343913	8.09118642331716	7.88039872192814	8.24330265640115	8.13737970017318	8.30885024628694	8.13535983538411
SULT1A3	7.58032376616462	7.44460857363304	7.50987442355391	7.33128297675634	7.65242419863723	7.21526961302148	7.44260452049563	7.54823379433839	7.7447181601659	7.53937434591554	7.46744984810093	7.46924079921778	7.53016358692631	7.36300237025433	7.69779403622081	7.4933333895896	7.65036694466069	7.47890526203229
SULT1C2	6.71473343060813	6.67311899025861	6.7269136078366	6.63333530832477	6.70901777574655	6.70113710760603	6.73666349362333	6.73369868647226	6.66998268185619	6.73510991023693	7.2942999643819	6.81345943484733	6.74270519169548	6.89931103600815	8.07479712161165	7.78220448333283	6.56623040081396	7.11603285502692
SULT2B1	6.82076334988255	6.83598338760531	6.86866579462401	6.80461278773827	6.86684214857719	7.0193652485422	6.9833813073099	6.85539335255483	6.87802578594826	6.92751059363593	7.02113387282782	6.96237016241786	7.07764669519508	7.03267420228166	6.9366144974749	7.03597490503317	6.92781799804878	6.86834615447932
SUOX	8.05518827989565	7.80845409799464	7.94511000885342	7.88738731152502	8.28685845976057	8.24697190817372	8.27771646692694	8.22860766740543	8.0314747692752	7.94358190375964	7.91121360263142	8.10875563443957	8.44015505299722	8.24094768597734	8.45026955920095	8.17176881318121	8.62979059663275	8.6092803852754
SULT2A1	6.70943953005082	6.70876524686324	6.690654545159	6.80310172528105	6.85345054271089	6.83429532439924	6.73808955667643	6.77564846682	6.86470368831688	6.81998361083467	6.85940308980193	6.81740581368152	6.69039195151907	6.93284898489194	6.84795933588239	6.85678156734851	7.0834984744938	6.82910747679545
SUPT4H1	9.77067099488975	9.8689225370202	9.04805577208992	9.39842198851192	9.74330743915069	9.43916017092067	9.5420519633986	9.36894553272388	9.80070596408834	8.73412463442654	8.76607134767717	9.02532701738225	9.13526756144578	9.03756781866822	9.67104988299206	9.62152883926632	9.22813853993186	9.95014161861175
SUPT5H	10.5316358593052	9.95014161861175	9.87986257243873	10.3042954154341	10.2905407500074	10.185922280221	10.157815545641	10.6249736117584	9.56828696395812	9.95183647672713	10.0264072476361	10.0783162877767	9.91318338258521	9.59904733742537	10.1639892416841	9.84305894438004	10.1834157972463	10.4235130431921
SUPT6H	7.52398450972787	7.75571948352753	7.66216205291061	7.27065321062989	7.94113507533131	7.67550404730251	7.28791180392801	7.81642627065081	6.97140789975273	7.36172976540719	7.32579474146466	7.45320477481652	7.30090436286703	7.45860347077026	7.15967257418984	7.28478154153878	7.20947286137615	7.336481566269
SUPV3L1	8.27890565871887	9.15578742627709	8.50852610722025	7.88670499218381	8.24235860659561	8.40358643001248	8.62015273037871	8.35043271332587	8.25902762245279	8.08652160008334	8.21163428000601	8.53576254419302	8.36496719349055	7.90941430552234	7.58357624656156	8.02280721321259	7.96529253039246	7.79889620369196
ABCC8	9.60268123712521	9.81788814295379	8.69133071326566	9.79794938773913	11.2335651552774	10.377392754043	8.36061316211162	11.1849069479947	10.0797767600224	7.22401325431249	6.94222593747331	8.00374838759639	8.12353635881681	7.20936075723177	6.80921248366556	6.87244834012788	6.68747226815614	6.80716426761583
SURF1	7.92048922757194	8.21834866248238	8.18886227664354	8.01539665268043	8.36349394740346	7.81623105034211	7.54944122908027	8.41366304404796	7.85058004740606	8.01761407795265	8.57771733819387	8.27562868456297	8.26475972369452	8.19948242656058	8.79717968251437	9.17051047655194	8.35207918917719	9.42285403670602
SURF2	7.24133873702689	7.64682220518479	7.3972313826361	7.22331055908891	7.17303046416107	7.3526649643068	7.21280471083075	7.55485664627368	7.20239323238307	7.15192881528046	7.26022141549301	7.27013831532642	7.12541553701009	7.19868665729041	7.46815073687896	7.27783972684992	7.1529145211251	7.61546926730613
SURF4	9.02974522719442	9.1969421371126	9.35022693744343	9.47184426396258	9.24108675631843	8.92769738220347	7.99182225816419	8.62488718605485	9.45776869232434	9.91480576967221	10.09662028923	8.71473217340344	9.51693466657864	9.96471846077046	8.64171111169796	10.5193807120177	9.35811291919874	10.1059556375849
MED22	8.31536945117081	8.04479418904812	8.21382703988424	8.16545942422175	8.53607962577607	8.27335478167696	7.79081242937192	8.28638353545569	8.57059249221811	7.98888457557059	8.09031968013883	8.35921782268332	8.54684585244381	8.56819460727615	8.22171268854662	8.55386863419596	8.21051511091426	8.75901509531052
SURF6	9.35344062888158	9.53512993318585	8.7457156633027	8.67118331182803	9.18420664010061	8.94627205086783	8.22920720404275	9.20084074898803	8.82738145083433	9.55344632977023	9.46860530914166	8.824178806363	8.81055942479826	9.08522625717101	9.05771939852005	9.78396863118979	9.07235451956403	9.29638100308211
SUV39H1	7.79317994825073	8.64069466878168	8.31170336487621	8.25030505097173	8.49985704600722	8.69508070790453	8.50694224713532	8.65333988483661	8.23483467151936	8.04283089960539	8.35300166630923	8.46478668989485	8.43559192619829	8.65811934730473	8.11988837357014	8.4148048741275	8.12182668876856	8.33316071846822
SVIL	7.59892450952956	7.29932660845925	7.50633789708076	8.15871258778059	7.47242129396419	7.32135429464395	7.29868697232334	7.98168907485851	8.3917590358126	8.14090851225619	7.76270500494901	8.8459124246561	7.93894574569437	7.60687604957226	7.64705861866748	7.5803408156104	7.41283895097581	7.36684534374623
VAMP1	7.02434799303276	6.89705209158686	6.96241229986179	7.11384255332124	7.18296046352574	6.70984612430938	6.8657245049062	6.96777128852726	7.17341719920622	7.10907563417337	7.26767703138903	7.22452927595366	7.33653025894731	7.18068329128403	7.51934780971013	7.50207526501664	7.39251651287351	7.52556667197292
VAMP2	9.14539367688609	8.67282379608731	10.2466990387781	8.62312282427959	9.72786669275573	9.1969421371126	8.59146026166344	9.52570186868456	9.23092396932337	7.81836104315467	8.36133280116248	9.38153970673932	8.73609610844519	8.07604702367227	8.00569078814592	8.32659666826253	8.24276825772308	8.32701004381338
VAMP7	9.54472782685213	9.30323187180534	9.0103420750462	9.66288765561838	9.46606381417326	9.63741100122033	9.18389238902892	9.54995346975342	9.32388725134158	9.40834927381305	9.13397701248316	9.1807299489168	9.38114296423771	9.71827325322269	9.66327505206124	9.43259868842415	9.33714419497086	10.0517948742819
XCL2	6.59831800607816	6.59287498452946	6.61746114717605	6.69990970781052	6.66511416573352	6.62073037954156	6.62446590996693	6.72920197835581	6.51998230090581	6.76830476493176	6.63082261495	6.77764064004608	6.59284225268698	6.6479922327843	6.63006613496062	6.72738546939136	6.53656132954963	6.69335592417324
SYCP1	6.74903604164106	6.82077615710382	6.77352068051106	6.69778486329253	6.99711260487132	6.795217759907	6.8794101647097	6.80454795615004	6.71511491197333	6.79808167032225	6.78540687614852	6.91230789595817	6.79119239880998	6.81463160850211	6.70340557172058	6.78672828500945	6.70598371934942	6.60878202695101
SYK	7.99273274809321	8.23680924945425	9.14416086063241	9.23961451932887	7.2308197627895	8.77948200490017	6.93992941467676	7.18217482854246	7.09275925475719	7.92090838702882	7.68239140405938	6.922926862773	7.77016303307573	7.56543723985751	8.27129353629817	8.19730467762037	8.75004200428613	7.98112198979431
SYN1	8.25925120258829	7.72326442040597	8.66067507861309	7.28046624594799	8.27081585356888	7.60007701931948	7.77413254260096	8.14168772718111	7.67133244039589	6.96513932990984	6.88603063621576	7.15976309295969	6.93398073438146	6.82444182122308	7.08508447646999	7.21572907526977	7.17884642628229	7.03279908766765
SYN2	7.77672572335416	8.10727273367194	8.15464397603905	6.81524326481672	8.34678727148515	7.21870977546654	7.30390623255949	8.49766233509305	6.73958085124137	6.96469445349578	6.94429095666762	7.00565586671946	6.94508558721974	6.76639835699695	6.94154905172882	6.54427383298292	6.55704012834795	7.09930907405681
SYP	9.35099927417715	9.41854564347271	10.564170453698	9.09119046441528	10.2428204084439	9.11384606760031	7.93704124838052	11.072820618352	9.37561009555692	7.24257011542315	7.94054499715066	8.02847577621934	7.11811569813704	7.4189210632923	7.27676835506665	8.04837624950817	7.80854272417963	8.8949217184699
SYPL1	7.4612700650647	7.48919536850297	7.60880626261106	8.15095534101624	7.29216424951315	7.42837718411227	7.63448675349616	7.23867331820834	7.71939404501615	7.99637480400923	8.47509165574463	7.45552454265497	7.86321537480559	8.03857608907298	7.8788096922297	8.55844567025748	8.16070232560256	8.17443880554896
SYT1	7.56374235240968	9.10630565324568	10.8433345919566	8.82327679010459	7.3755077966538	9.45318234084206	9.04062179038246	8.33738685957461	8.19817391209181	7.1157958929768	7.09726314276494	9.26953628091886	6.9161529571717	6.81879305436664	6.78944887395771	6.94087617521896	6.8502230999473	6.93688523695608
SYT4	12.0159219974359	11.1567777038885	11.6927231549816	11.7401589512273	12.6932813413804	10.9833264110924	10.8213841625285	13.2380880700347	10.2623027758432	7.81432097876728	7.16165393072507	9.59341091885972	11.8977259826014	6.67826772640308	7.43079875693237	8.1516000969481	6.66685172710207	9.34322725202817
SYT5	6.66031257292326	6.85834038041878	6.77546674480308	6.76095807643426	6.85749213718181	6.7931532808011	6.69373923283473	6.79595002588402	6.75288637932743	6.88926544650831	6.77655147004935	6.89751272066873	6.65946080122984	6.72459570583569	6.87170444734418	6.74338436129192	6.80739485324273	6.7773263384303
TBXT	6.74252240758054	6.60368311337176	6.64663783322698	6.67625791041357	6.74971776332807	6.64841580798616	6.87164059411787	6.89866426551682	6.76724671181613	7.93575270900688	7.02538725055963	6.74578639138375	6.59657087911842	8.85120194198118	6.64646141692679	6.75043418910071	6.56088788063559	6.69428620349255
TAC1	7.07843440938583	6.73491209485726	6.74500463868693	7.19809359150915	6.9525765501048	10.1383990628502	6.95332158284959	7.46865524263326	8.33322889643555	6.7851361005097	6.77999704600117	6.87573254340192	6.9641311950175	6.83538747615526	6.80302367924743	6.74150374247783	6.78850446808281	6.69674173119842
TACR2	6.85971491789754	6.65105743323732	6.83690119947923	6.95423237731206	6.90442990550061	6.96201103520342	6.86015086729812	6.81216575106963	6.76254149877946	6.85830556499903	7.05759431787576	6.85694710787719	6.82488875141984	6.84482123815379	6.81036469437528	6.9441790950357	6.80541112735048	6.76427714425933
TAC3	6.78684746274009	6.80118786386131	7.56089099924039	6.80783616293666	6.91071844768017	6.7062315184781	7.67777210991083	7.21869922291529	6.79087393496466	7.00743534176356	6.86791372572527	7.29946054168103	6.87168500315412	6.84634431823135	6.76622162897407	6.80454575813634	6.89733280781049	6.83865128917575
TACC1	10.8067139397013	9.6880070414969	10.0867466200023	11.554689088642	9.5112410980471	7.77437329594196	9.06998109693316	9.83854592038702	10.8246731954476	10.9609778834727	10.386928393412	9.99948425705904	9.88586701607492	10.6221872946093	10.0982492606659	10.8800502886445	10.7615911220785	10.6528216746331
ADAM17	7.68974620580972	7.87747790412453	7.83210779892561	8.18142896715198	7.68559107647628	7.77573581033719	8.25530816787261	8.33270438877236	8.00235933575378	8.12982176119927	8.72465715152367	7.93007049382485	8.10689680170091	8.31957653540268	7.67379544009116	7.8150387861528	7.94982905328363	7.83703116180761
TACR1	6.7972565641333	6.97604402338433	6.84196346582691	6.86427395778269	6.89548822917021	6.8982094885226	6.88329360520229	7.08485813965408	6.82287544051049	6.88868508477731	6.86266840301698	6.90296637178389	6.88638168454662	6.83492094269863	6.90732257516154	6.90369938008724	6.8617908298117	6.95080057076027
TACR3	6.93753036728465	6.99498468997732	7.02159965089309	6.95250364151562	6.92501553528742	6.98865969498806	6.9051053586421	6.93012583639866	7.0321140707504	6.91117863897052	6.98761305940334	7.04667985370029	6.98231483517639	6.97738067963514	6.92756109716561	6.93676394849479	6.98398316351885	6.96896854694559
TADA2A	7.03019461511112	7.10868236508657	7.01643276220413	6.8871116751025	7.18386890673086	7.16542270861592	7.07503120075918	6.90464534609279	6.96809547857654	6.98602795740066	7.03926608066947	6.94572518412311	7.19710147141793	7.06410676224075	7.09307837522327	6.81924108857719	7.03668922847289	6.94105581682191
TAF1	6.96913263667248	6.87787839049542	6.8076047759713	7.13608403539996	7.33273224396714	6.97156517834316	7.16472665726615	7.15822542839622	7.33858117382984	6.95884543973859	7.0966476696658	6.83681939142107	7.22972809971218	7.01891934498728	7.22215701547715	7.12852250407588	7.04738350306421	7.41508611686848
TAF2	8.51890882539019	8.46364738536587	8.64910669003763	8.22447300624552	8.43044460636662	8.76171876149612	8.65256859426311	8.17496162462837	8.56868731174452	8.48071993236228	8.4407554081788	8.34926486085446	8.28331666518378	8.49199936216214	8.32701004381338	9.00508863160671	8.06485968431637	8.33506381307462
TAF4	9.27532069338495	8.8781128506972	9.22208533291433	8.62132149912583	9.89035822396589	9.26551870733584	9.33868468971741	8.89913483654114	9.33445520315758	8.8287953073181	8.824178806363	9.43963020142683	9.13397701248316	8.90733896363681	9.12588714431856	9.529166003264	8.66208512759917	8.94573059107059
TAF4B	6.88484697683415	8.04038397950279	7.24605174013221	7.16345948432534	7.14629678451923	7.68726719289073	7.30006879858536	6.95793200556273	7.21418213113161	7.25560647655351	7.67938297822882	7.14279428033287	7.38000210034552	7.2815359841408	8.31213963977975	7.10819824536972	7.12769724218991	7.59466648027265
TAGLN	9.93461715645935	8.8157643941041	8.67082921138794	10.4701409115344	8.02073295208612	7.25820455070113	7.49763632418928	8.14223062267238	7.08517327174134	10.7626966873873	8.99488712753289	7.43411906168294	7.87671721953903	9.63308239453069	8.04064281752627	8.12099062853765	8.52296994128367	7.83079938597054
TAF5	7.89111656829612	8.24778038901354	7.74601844596799	7.37021398569056	8.03521809468005	8.5629704579915	8.0194617417636	8.08908231186481	7.77000837894304	7.5794773595235	7.36193061840133	7.98402818050722	8.01231334126219	7.35110708115293	7.15685163453925	7.09317139386222	7.09558374344909	7.11044468082941
TAF6	7.23475093239401	7.05271428128663	7.08013894498564	6.89346378536604	7.32237413970211	7.06196517834045	7.09682680850177	7.08262472194377	7.28114399168728	7.0960157580647	7.17491372515797	6.93389407651995	6.81510682067981	7.02164838575013	7.2573197425383	7.16877956807299	7.36932074413789	7.22691596916022
TAF7	9.24211966912393	9.24108675631843	8.68144083176513	8.79310124533372	9.43180449688809	9.64106367735793	8.93143870707611	9.15260098353841	9.15691507286375	8.95852806615944	8.92769738220347	9.09645109736934	9.17297372908849	9.05533911169309	9.51250641320711	8.76146081185728	7.99905517627452	9.18112939226685
TAF9	7.13332788494662	7.4426603630788	7.24486883613666	7.22430111750456	7.16141558875184	7.48861514585695	7.15121010126215	6.93011584429611	7.01384051900052	7.11425656091696	7.71660091480395	7.21514548946937	7.33586199798425	7.53859804586697	7.13865230104407	7.09064299637345	7.13492568409857	7.06643631983831
TAF10	7.95660789920841	9.32463219026091	8.68359645860219	9.6278234887442	8.73217013972558	8.64014513732418	8.84559134967017	8.92440041580345	8.68470164003689	9.63442519107191	9.75284758600123	9.063807336534	9.29725012117171	9.63950803348315	10.0575044263868	9.96145823188622	9.58241110905452	10.0054196382651
TAF11	7.03981066126259	7.03038684551007	6.74099095334144	6.86729356819062	6.93240257066254	6.91574197276482	6.89078957168994	6.81551010649679	6.95876149237002	6.91675130360543	6.96314809354736	6.81536920504954	6.78551131910717	6.65777289393561	6.78841426633025	6.9631874060868	6.7355275928083	6.91618879328534
TAF12	8.62015273037871	8.78117641403349	8.18517227947187	8.38204899531632	8.67195002296001	8.54116942604041	8.16804276027747	8.55713012955885	8.66713354611203	8.44124774753962	9.07594357172286	7.87922605414118	8.0667952922222	8.46478668989485	8.09530787361702	8.30559803804258	8.30654615304618	8.61014267572412
TAF13	7.0519281426468	7.15015100163113	6.8699402894058	7.01714285421413	6.91540604699981	7.11707786749267	6.87423144852595	7.10263598977681	6.95465430460248	7.17848015099721	7.01674820176718	6.85741155899207	6.98508827416091	7.20373795318826	6.86839133661562	6.96857396615101	7.17581859881508	7.26408564789407
MAP3K7	8.63269669810467	8.25255355133181	8.42766365198691	8.1827806440012	8.78473630463945	8.52391740045229	8.65264192770738	8.22378099952525	8.92406958820976	8.58604612043395	8.34705397144337	8.58447412204003	8.20541395129523	8.55126785492387	7.80891841225287	7.85148535964328	7.58981370200384	7.80294149430977
TAL1	6.66006864950468	6.490809650564	6.21256914431263	6.66884528302107	6.88776163890953	6.45336579523543	6.46799608448739	6.5814853260036	6.58278208379131	6.49681416013875	6.52490162891664	6.68157576264678	6.60195882783066	6.49502225962872	6.44040427505587	6.51476044052517	6.74389729512149	6.70686342250706
TAL2	6.39841792668119	6.67755475278536	6.4612073354802	6.35469739648164	6.35060350048987	9.77125488868512	6.38583548733496	6.55687616480578	6.48844929311334	6.27994276889448	6.32462395527471	6.52402025256132	6.43756216912143	6.42178427562709	6.34397501685431	7.34268984958964	6.48972419236255	7.0651996131914
TALDO1	8.39522201141258	8.89082407170845	8.97485352022071	8.8908174745149	8.87494721764742	8.61727555222962	8.72687266899125	8.8745229687467	8.78211657238126	8.85307664105133	8.83084401830078	8.79205113068784	9.00664497144161	8.98144277606526	8.83563810930835	8.902403034549	8.74373600150805	8.80702158020846
TAP1	9.18216042415975	7.8877689486479	8.12116411940102	9.07033136130113	9.08455755492864	7.08583039966416	7.61725880583043	7.71515824874398	8.93246782898163	10.0123158556949	9.67210671163324	8.71094071171418	8.64279253152336	9.85540578832772	9.30431275800637	9.16332990816631	11.0211055964743	9.43021772871081
TAP2	7.69419128670295	7.18963645678613	7.13867485166835	7.11912622388044	7.34236231961225	6.92777563735026	6.90820232341308	6.97736086442586	7.10309389684299	7.33018630351774	7.47642206032992	7.37468335839461	7.19264976458136	7.17855576010115	7.13941862485404	7.10389357447981	8.20901283825216	7.27314664229745
TAPBP	7.78340202268867	7.47027163971653	7.85559384042247	7.98620909608907	7.75628211055438	7.38499139334383	7.55101942507966	7.68969763876385	7.88972146399922	8.10538179346278	8.02262270676924	7.59882861948093	8.0019551567085	7.83075270341423	8.14785296132227	8.26217013377089	8.59512077491107	8.33074781984961
TARBP1	9.30472914533479	8.77634222369604	8.61098863723424	8.49985704600722	9.09751019631967	8.76988246237372	8.89027613473984	8.9412427899225	9.37389264148726	9.15962388831474	8.91616579854809	9.25629220435115	8.91721810421988	8.50616712351189	8.22776225102191	8.24390657224806	8.41080662838551	8.14935083193739
TARBP2	8.38763319340494	8.34685193685436	7.91047344407243	7.88860645574839	7.94127153731761	8.68070983084147	7.72696108235233	8.32995412389585	8.2401078117361	7.95423227836641	8.41956966064901	8.1303718497339	8.06124938820997	8.33034885482417	7.80538912940533	8.15126400224752	8.01856627375394	8.05240749640253
TARS1	8.49105538607239	9.48275512751334	9.15331616535485	9.18706969307275	8.45297053869726	9.47304106399843	9.69142528870073	8.8073259390536	8.74388248856461	9.09330795501749	9.19394960569391	9.29563257780112	9.03700573886676	8.92863532578508	9.51824359637598	8.34454358629505	8.43967258391882	8.72152851462378
TAT	6.93583333858664	6.87578374842237	7.10322695162858	6.95291593227631	6.98753916392088	6.89469167352558	7.01428610266345	6.99671074065516	6.92385157436536	7.05476275475262	7.15477153709208	7.00300961163816	6.88398120067132	6.89985958812832	6.95652252492286	7.10071594634954	6.99685420264908	6.82295316218384
TBX1	6.73873807320456	7.071544107606	6.66916108238877	6.78965385185375	6.67454683421563	7.06597372676235	6.73924929092695	6.68658671414513	7.14558302179368	6.699809343664	6.76425060911751	6.74657966892536	6.80683697833923	6.70674087053919	6.66251219510184	6.68932475428586	6.67886476591568	6.7107620573181
CNTN2	7.17330436070107	10.0172148587245	10.9794802153413	6.90454792189628	7.01695310694696	8.00374838759639	8.48298699707664	6.94122019107001	7.09692067448507	6.77989397796775	6.87899134756704	7.99376831952616	7.02694609163469	6.95609034898746	6.97079729796473	7.17269452003612	7.12320162384633	7.08507299047335
TAZ	7.66517170955783	7.66489850343187	7.47159956433031	7.56655553535388	7.80923473188527	7.4629992573442	7.7510529306013	7.67889238691547	7.80230962397785	7.56327533007271	7.68721444245326	7.49638132752404	7.88645394581882	7.59214479285719	7.69315723342834	7.89182447208757	7.77102631125656	7.71768582125327
TBCA	12.2742546714386	12.6268785040366	12.3024135921797	12.1922043387927	12.1762030750555	12.9816719840864	12.5739212167255	12.1304119348488	11.8446088754394	12.3300300426131	12.9694215989125	12.4573893443636	12.3225247738438	12.4496232738162	12.8500004319055	12.1488772398531	12.3436160164191	12.8184823197171
TBCC	8.56896086000494	8.31839729013116	7.95886123068714	7.79750460397161	9.53378369121906	8.27606809253008	8.40795473994586	8.57260663299182	8.31881347321668	7.68037921647432	7.88634772661939	8.0667952922222	7.97972356440119	7.84647889897128	7.4253569132905	7.74399622594264	7.69804618925369	7.53852574795641
TBCD	9.33534110480341	8.91223239156926	8.95024208317313	8.67588713922635	9.39646019491206	8.40594839078083	8.45500427096027	8.85727217915192	8.71212240193146	8.81676908570508	8.10437879091397	8.60152133320691	8.46651766445813	8.37882941620626	8.94030501797979	9.05289405307797	8.88822139315797	8.79615863894375
TBCE	8.34689865819827	8.9175108187488	8.80832556519107	8.2557424647318	8.75901685014446	9.62968264324849	8.72266356505066	8.6284315522459	8.10053253067097	8.6377496529927	9.04890187609364	8.6011606397169	8.51144900710986	8.47731981881059	8.15719793949343	8.12607484447276	8.41801562724194	7.8329739283476
SERPINA7	6.70378040285492	6.67355642399014	6.57264960339101	6.71015070203785	6.5865825188033	6.54823392413434	6.48357944607259	6.68560381669463	6.74009644948102	6.70316162293944	6.57333331984992	6.67709521944554	6.70588945789627	6.78266148619981	6.8271445086273	6.79416499756413	6.74298169491398	6.65692962884259
TBL1X	7.73619354577797	8.73127591925852	7.71486642989696	8.48125493854859	7.7393215741203	8.11908325940047	8.8949217184699	7.65615095762462	8.10052095321915	9.05533911169309	9.63868786582781	9.08853862690808	9.403097261532	8.86975730343438	9.31393306369682	8.78294744350255	9.36788144930321	9.49716205187437
TBP	8.94680190550813	8.99351105310455	9.2012037818201	8.53678805207825	9.23158048945408	9.06621918865006	9.05507415170903	8.80971733209105	8.85094565507496	8.77246964086943	8.88312346017166	8.89296895966796	8.73861045558307	8.76637585223479	8.1287434511635	8.57108555090694	8.17701732133986	8.39705421555935
TBX2	8.45468875842401	7.6782191257568	7.3864203935816	9.94453974714477	7.4166126143874	6.72958675740383	7.21667505528955	7.85651267909166	8.66267051152342	8.65208776266399	10.1028313199507	8.05221480538569	10.1792559983374	8.52529724255552	7.53462193279252	7.28769206626027	7.91706709701907	6.75341333015011
TBX5	6.85381126004244	6.85452934331114	6.74366477478039	6.92781883692953	6.71235594819535	6.81979689205132	6.71256947453967	6.99086826398041	6.91977695296105	6.78890366325169	6.86294080351478	6.93776058864682	6.86424015826076	6.85381426060805	6.8043352776293	6.8645413833759	6.85553733908776	6.7810394555384
TBX6	7.00577741108966	7.07102766035949	6.94892916070188	6.95499246424344	6.97773585163357	7.03021464090351	7.06456702284448	7.02361073691266	7.03410028657259	6.93319390012836	7.0179940095311	6.99572649199723	6.88120012565959	6.8588064819733	7.03992999346703	6.95069185244143	6.79497510273832	7.06927847472461
TBX15	7.17662496485345	6.8876178731945	7.07318934464163	6.9980871615353	7.01451040113832	7.0177894322316	6.56565185466598	6.87071240418167	7.11205890829758	6.85390335564125	6.88511307723224	7.05977058109025	6.88957818766761	7.17436147343663	6.82290983640123	7.01253627060186	6.96790867520753	6.92233939876556
TBXA2R	6.49456913312764	6.57976139228392	6.59735147107541	6.65888556154603	6.50600727391334	6.62988334318466	6.55519153988876	6.63152844766409	6.51910310998801	6.6726973842346	6.69259268538171	6.52366427455199	6.60150515590926	6.61341984188883	6.64663090032106	6.5744091730212	6.55643700346881	6.63718929382326
TBXAS1	7.48574077239839	7.10040583708597	7.45796440609626	8.02946337687167	7.23440072540403	6.7942806885901	6.78977488905453	7.0883928675578	6.95633665866658	7.8132719903161	7.0693681310013	7.08579747709689	7.24522943029333	7.11434724190226	8.39338831217096	8.31411915087791	8.06367065017086	8.02696379151404
TCEA1	8.09787815155248	8.39991693939522	7.96978520593022	8.08819553119542	8.01820654955535	8.52002061949896	8.45121710947151	7.81632843508774	8.77726413519332	8.01160151849946	8.0775845375128	8.01256745830617	8.29436200308535	8.0432857821276	7.78877773654972	8.50296992445461	7.85602447521259	8.00379971928868
TCEA2	8.28150649224803	7.80718063854287	7.74926055976508	8.20518566788333	8.25223928600972	7.56409193182536	8.06351332427709	8.44139273826645	8.51276460857284	7.89731594599017	8.1344221026315	8.0404965321614	8.07141374147944	8.06346448051235	8.05663420120405	7.71384384432672	7.73322633687958	8.13304591461056
TCEA3	8.16870520823848	8.08021847833226	7.72982600287409	9.5051438304925	7.745710621988	8.584411992516	8.43324073877261	7.67755545747869	8.37631599914375	7.57842703908425	6.66737414900458	6.85132303999116	7.22784021151629	6.81033641450443	8.2541442644469	8.31190449446418	9.31208199186838	8.44386395665987
ELOC	9.36389178840275	9.79813766544843	9.38477163289306	9.13114370540758	8.9972601407624	9.75942801362132	9.10306276059623	9.62401177483759	8.85452589450742	9.49191213577185	9.62912899673929	9.25467598697239	9.13408494447132	9.66987122017577	9.397197847557	9.57616614953091	9.17682900721371	9.08194315113549
ELOB	10.1260314880711	10.4483954765132	10.3530407291133	9.94060907832272	9.9362873054077	9.52687096708291	10.1586624904991	10.4759465801286	10.2564105010133	10.263117534776	10.3598768071193	10.2524793558229	10.1548156940041	10.2560837332595	10.573984351077	10.0653473611342	10.6276972460306	10.4780259047135
ELOA	7.37674966215773	8.15098354812712	7.66290474097984	7.65246785162123	7.65630829882088	7.8938863788697	7.70978275564995	7.18761039889187	7.69091499641971	8.37354381573127	8.68278325374823	7.8719575863694	7.79608374910514	8.08106315117221	7.50465296389527	7.62875172718464	7.91616012446564	7.567750015717
TCF4	9.85816722757457	8.91178863699495	11.3234094778063	11.2855767651549	10.2821953657378	9.03537482540422	11.2916547787254	9.98599416602234	11.003964073678	9.47052771400401	7.9226420796314	10.2159479120731	10.3765052815155	8.6226020623917	9.31166840269668	8.38832560154693	8.9572164076219	9.24936237615036
TBX3	7.20755141658919	7.07013559241575	6.93528165430825	7.02356520140107	7.24668057721794	7.04925710003078	7.01495807986562	6.93408461998422	7.12391968413853	7.10160968215786	6.98426268558253	7.00084821443767	7.02232413090116	6.96239625730698	6.89620321851043	6.99904508279633	7.01026691322781	7.13194424935098
HNF1A	6.50240141705498	6.38279467595817	6.3622368434692	6.4764406644609	6.35924652762398	6.39861955070399	6.20558742162422	6.36252932768361	6.2643016549386	6.44021555137226	6.57071838565515	6.4551549086583	6.31413021108983	6.26698250907459	6.50715337036474	6.55756601731002	6.54930290638896	6.3814072838869
HNF1B	6.82902487619256	6.80804840167588	6.85272891156811	6.82795775127564	6.84583367640703	6.71887118217878	6.85243743289238	6.8914204786162	6.7956923706129	6.84167763600041	6.76683073977434	6.81019138076195	6.74518038239205	6.93610073882074	6.79362200608644	6.80350164738672	6.86003811129377	6.83521455291162
TCF3	8.32313089118596	9.22856836118959	9.77496919658697	9.1708554400192	9.21762260483853	8.73488876067067	9.83699284991855	8.01251671677489	10.2284303128092	8.729681576761	8.25328400313784	9.18248597777038	9.23710357749673	8.33577085441191	8.09849535588272	7.72910134782521	8.23522922885029	8.18990756086453
TCF7	6.80825772614161	6.84301927263916	6.75065624650447	6.86800393345571	6.86895821562153	6.84297359598127	6.78756760873155	6.81662143030472	6.99113330494005	6.85633740361239	6.86554425276562	6.80760083867354	6.79602345887973	6.92022116111681	6.92749668630718	6.92397408335584	6.89433966154046	7.07239066939033
TCF7L2	7.05232894028673	6.79544358289399	7.53993424517179	7.22122362265443	7.38813269633203	6.93512732388772	7.50088011196239	6.75086372321934	7.69122077461733	8.36472562296831	7.62273272797946	8.35602801309903	7.61711919285969	7.55868932802671	7.40415209055305	7.50475226268534	7.60800415388908	6.98413929237744
ZEB1	7.54051167275268	8.19906373285791	8.54937499603878	8.53964389392896	8.34176386600753	8.34600526532068	9.4189225386407	7.80492347889505	8.12413320496509	7.69152090479355	7.53156704934611	8.15840166259378	7.63932261831886	7.69435928028781	7.25826356619629	7.5598657458028	7.39900527692262	7.35257316297254
GCFC2	6.40139393421721	6.4991841680123	6.60245688018043	6.43193312585926	6.48608345819417	6.3907978427491	6.65817720048212	6.20346135838098	6.24943453221026	6.43369976733378	6.30379024436637	6.539453525152	6.42883766970599	6.36016320534852	6.4943525631186	6.40558518320857	6.55414999077281	6.47809557079259
TCF12	8.31528997962014	8.6058808261036	8.86794691489316	8.66866125302437	8.96094027349333	8.41493817870628	9.01991681620482	8.41734622210253	9.37331105087513	8.6399653776046	8.24150731205688	8.74185300396427	9.52178099068413	8.52710836022997	8.13050533728016	8.45422947773832	8.36776139962193	8.21942998043694
TCF15	7.03717243608054	7.12377585101348	7.19829965958037	6.97923882625286	7.28977545803867	7.63786886142704	7.0428019047183	7.19457071998347	7.21728597968998	6.80378369976712	6.77255739477803	6.80382372991827	6.93177995828887	6.75432500862199	6.76009450547489	6.76216939786459	6.87165147346119	6.96679497124351
ZNF354A	6.70095705349972	6.69128987988853	7.0358877932252	6.61695619599284	6.64444324719828	6.9504999086043	6.88915225887574	6.58254877747823	6.71692232361946	6.98829385659902	6.44438348208501	6.71390610090925	6.70583279574624	6.78002394665022	6.87872166363286	6.58878553199655	6.70248855423622	6.51250834896287
TCF19	6.73461285315377	6.71762023476501	6.74843256126521	6.7309604791927	6.76350913195118	6.87034201745519	6.86496227589138	6.66116324535089	6.64116739104093	6.71931488601202	6.7911344370448	6.82043265884607	6.76980587513884	6.70617907917437	6.64828231494997	6.69382403994938	6.6678026740376	6.63596163709495
TCF20	7.8432729981238	7.80444568562305	7.75803334054734	7.47672915241667	8.06689865708622	7.60989028639472	7.96402263265954	7.70381572324532	7.70345349542228	7.4135591031131	7.58749511421268	7.99515653971222	7.83221277913981	7.48616273568959	7.48827248510106	7.36562562664847	7.24993547925067	7.48398793994194
TCF21	6.98368254626811	6.85056964889017	6.83248206456028	6.73332348169314	6.76370891768599	6.86192001247305	6.93213274768309	6.87264018379804	6.84532581459835	6.77701293044901	6.88024720724431	6.83004962319383	6.9588802705479	7.00293433943942	7.00221693233254	7.38201100982012	7.03844864843098	6.90153207055523
VPS72	9.03069416928507	8.95665987631615	8.87458151669525	8.08586597643256	9.49797814206673	9.46686343090395	8.99161112601213	9.05209441045455	7.9668739734024	8.42948666816224	8.49705743760637	8.84738782794706	8.96932838063994	8.4112923427689	7.80761252317263	8.1348149227357	8.07980315495773	8.17701732133986
MLX	7.29545310083082	7.56410799848699	7.16332628560124	7.07255774139964	7.41626507810066	7.53455895431971	7.15592103490667	7.4009114022177	7.12896502199843	7.08345371041803	7.2222100896016	6.89443212095929	6.85529826470811	7.00963837621842	7.21160892018986	7.24158419113314	7.44672181778386	7.13246898985709
TCN1	6.97927998959326	6.68554915537837	6.75866961479189	6.87170444734418	6.61793904204702	6.64663070811049	6.69315516918623	6.7452709515889	6.68601441113947	6.63855233858378	6.66691704018644	6.87207151523187	6.84835002306028	6.66053506358296	6.87520749042944	6.77496886724609	6.90262232631039	6.92188496091125
TCN2	7.4541372255446	7.59120890268687	7.78607159068327	8.45814450495586	7.48235219071198	7.36824277998305	7.31024922214374	7.24753546475042	7.19641229544554	7.83531714078699	7.97586000235415	7.44630007259332	7.69405346996116	8.1732163995974	7.26615498919754	7.04804977608567	7.3665958631689	6.80911985534865
TCOF1	6.8084227888467	6.94361739714809	6.82838179338084	6.78571413539392	6.78164254731345	6.87701326099501	6.76630400536158	6.74073663709191	6.81828567007837	6.79785098507977	6.75511617683424	6.89053943694469	6.78749870718483	6.77175817839823	6.75209346763141	6.78365476943351	6.7164984246164	6.78556519835031
TCP1	8.07490932334924	8.80410625400301	8.12931054267319	7.91302004090108	8.16726762652991	8.49322291972836	8.303917534005	7.80400526638318	8.1223486394515	7.86859397689778	8.05222741897288	8.23805477942465	8.04287922895297	8.19044007547879	7.65559504009398	7.5852305716508	7.26520601915194	7.49699606743033
TCP11	6.86249230595369	6.91722049155858	6.99430817512798	7.03692416830233	6.81952896488191	7.05236263553113	7.01178297739789	7.06192305128405	6.96456613591646	6.98747663401775	6.93057177289447	7.05413433115456	6.95503143559521	6.7781481123287	6.92870549155104	7.2257048820948	6.88079080975394	6.88236426440266
TECTB	6.54171291146054	6.69644180277094	6.68887271962222	6.60480479388704	6.56628165389118	6.71382638823012	6.40482735551095	6.68997421740724	6.54743579327678	6.5657770445866	6.60626528577743	6.56227188848558	6.5184149093858	6.58743715388983	6.72224468495823	6.79847309717744	6.5888111617667	6.81337461452958
TCTA	7.45906680018916	8.40014296166416	7.93432129051402	8.31931761241573	8.0693896147193	7.83745133018283	8.05629522065372	8.52659821929236	7.77268406769824	7.73790506877608	7.64340816340483	7.53340605099648	7.69704330918818	7.66764806097261	8.1345767428581	8.32701004381338	8.77102093020777	7.89764158909517
DYNLT3	7.76959667483066	7.70784981725142	8.27545285446818	8.05567216542763	7.70749410420058	7.63720562512621	7.7842593351954	7.69225651376273	7.78325644826721	8.05063477736219	7.7066350524123	7.39133124602539	7.7326556678017	7.60267192179868	7.81558584298987	7.83904962171728	7.90672749083294	8.08749954212401
TCTE3	6.79285275009636	6.89524808293952	6.88997479683647	6.97698791995457	6.97340693282039	6.91475345825102	6.94472962799944	7.12005224641535	6.86523837095723	6.9102781509697	6.97039698933409	7.10302127867333	6.87735408067799	6.77941995254736	6.91202106346225	6.95747587465576	6.78226832521778	6.87980867224478
PPP1R11	10.110838230471	10.1427542098201	10.1922767844368	10.5602114898577	10.4364408813164	10.2701224263417	10.5635585691645	9.99676439937017	10.6812471979571	10.3588687424634	10.1827109169803	10.5948079097864	10.6537210769638	10.6490729094712	9.38937837494961	10.1123052660384	9.54337311456714	10.1982841873362
DYNLT1	10.3064878254961	9.98968258430484	10.6556496757472	10.4188276917458	10.9347052001726	9.92043325104103	11.1775733923392	10.0591957217098	10.8055649346312	10.9522847825549	10.1852867745742	10.1401804758093	10.8224903691818	10.6404826539772	10.2246034757753	11.2335651552774	10.2142584000347	10.5350245358661
TDG	9.87503605134103	10.208940919029	9.64070922706063	9.21920789802886	9.69757148179324	10.1386631326553	9.62406324021313	10.1260116761418	9.54591284615098	9.69119262994649	9.06154767735297	9.74419034533965	9.6514517064647	9.45258633157119	9.09224275096231	9.48531757515184	9.57345392057304	9.07700623017816
TDGF1	6.81383842328433	6.91704142051436	6.81738266351711	6.73562818680428	6.88247889784069	6.78973474010268	6.83699893362958	6.89129157152363	6.72802953413644	6.84347808261812	6.73881390232952	6.89800409280439	6.71615335954847	6.86861108557594	6.7419923790883	6.82051753766291	6.69125848056064	6.81595237485613
TDO2	6.64564112856576	6.64889259101146	6.61749480094734	6.82239343955202	6.73513529604501	6.71722658628025	6.61198270216013	6.68047420300997	6.69987790377108	6.71824875888515	6.71740155382998	6.64326054206834	6.74911652961166	6.84987695003627	6.8607988278783	6.84098239580826	6.81379656077991	6.95113365290111
PRDX2	9.69384625239166	9.7108150215409	9.71510799439248	9.39157868957146	9.82344917825257	10.1299413629944	9.59261233132144	9.91889313017557	9.69450411169305	9.01218947902448	9.87410807886184	9.42060518672118	9.76539769212116	9.37921800333858	8.85228609994508	9.09961209032528	9.30958337299141	9.56948011907799
TEAD1	6.79621177184772	6.7484520398107	6.76032700030041	6.70575582410971	6.68274997464575	6.64451338740251	6.77648884099075	6.66137107050665	7.00143211417361	6.75636399189893	6.71008909096934	6.79133689207589	6.8109360947733	6.69748245976507	6.72993064861281	6.78183849827323	6.78650863844096	6.69563229007514
TEAD4	6.66566617800518	7.00286785386932	6.65966477772866	6.74992225749264	6.73042741296977	6.90642497776342	6.69946678036709	6.75512466808504	6.91834186307653	6.85040283731818	7.67768223746564	6.84214347757702	6.82306473022201	7.36298473624062	6.78190557644667	6.77895685066631	6.90995467487922	6.77791251476044
TEAD3	6.55990137522178	6.72972269719718	6.48357944607259	6.72130019477108	6.55166535498224	6.67608824520339	6.5034196595692	6.63627833217757	6.7468407800271	6.77260489842651	6.84824860482602	6.42294945998134	6.33970020417835	6.66532881029555	6.534057399121	6.64895574946315	6.47839606778596	6.46396716773366
TEC	6.72785104020738	6.49639331945996	6.35485058165374	6.56559565273788	6.65494243443812	6.60564707578585	6.58749746194687	6.39389425082563	6.65526738268141	6.51729443552341	6.52817683661962	6.59335840265744	6.48349109404855	6.61087395214981	6.46494348318117	6.62882593130971	6.54943060119238	6.4553985723461
TECTA	7.17503051120369	7.26364760874078	7.40525295915255	7.20425420557856	7.58194546812909	7.15984914129933	7.13278656929254	6.95537325549021	7.31991322729386	6.9804320865426	7.11843967502616	7.48875278211279	7.20140352122381	7.15510358256164	7.00909406924081	6.95858635375739	6.8915528535433	7.1988850270364
TEF	8.552483513886	8.03176019111901	8.21046971763051	8.54378700686099	8.33878005268177	6.95864318914739	7.996988614722	9.14539367688609	9.03213280961925	6.89684944097323	6.81675200572603	7.27842250907591	7.26794397957085	6.9909128946007	9.28071533432041	7.751869381938	8.34295068916835	8.04230835519306
TMBIM6	11.5646996865029	10.5834673722119	11.4678296802068	11.9397573364891	11.7534181774717	10.9368970119918	11.4394091274606	11.4171531445115	11.3623696128752	11.9885927404329	12.7320919387628	12.0672689724419	12.1214681154092	12.365908746367	13.47505194109	13.4318240280079	13.2703719858621	12.975885575009
TEK	9.02329968663725	7.97818756864169	8.80321953818593	8.88966934854348	7.61773492631398	7.22881039597282	9.5052533473557	8.02352366459824	8.21989541718884	8.28206161223876	7.16539114706364	7.37304869496694	7.62001694613625	10.1291099687856	7.23667136472942	7.96769426500331	7.46943575915369	7.59100136892565
TEP1	7.03586140704766	6.8263006020905	6.80363519111573	6.99626896886097	7.10713440928235	6.92138515192966	7.06353961321524	7.1681806908679	6.95232191665339	7.02265410409786	6.75447600823229	6.86765928914911	6.60503971610217	6.98273466468526	7.04962532276022	7.10920800681696	6.94091375090657	7.04130432000281
TERF1	7.8988736339521	7.61245758346967	7.7343665615397	7.52256366616917	8.39806784287226	8.05849963682316	7.87809128006464	8.8774937262968	7.81060078044831	7.60343603679374	7.6895490656262	7.91035491406337	7.82929574482319	7.93377032895022	8.10961708525636	7.84965958961595	7.77398716267066	7.81724130552475
TERF2	9.50403596666586	9.00710830229869	9.18997870162211	8.26175457358098	9.39952595486291	8.52352784846129	8.8025111953201	8.94573059107059	8.68439833431693	8.46083715155919	8.50223312548002	8.43182350578885	8.25682385558312	8.1836740843808	8.13097152739718	8.32064578079963	7.60682713235503	8.32724094337387
TERT	6.67804608884732	7.05054930272117	6.62577610459309	6.7253283622203	6.53563934617008	7.5679830601737	6.61361068987933	6.73336784252652	6.59724613581671	6.73457986218012	6.71224043457635	6.67940311202405	6.66040383030535	6.51338762911952	6.64788967546172	6.73834587532216	6.6218157374841	6.77036254131645
TESK1	8.80119002712524	8.10938615740172	8.47556402592891	8.43044460636662	8.74766063181981	8.12536077305028	8.39793641182539	8.88055696982277	9.0709345292369	8.63681636299638	8.67933547087533	8.32659666826253	8.35883007080374	8.57037108987684	7.97998701528535	8.74947091373113	8.65691997846588	8.86283042713358
TF	9.31725182797577	7.48644810623373	7.69598894289273	8.42171309268603	8.83166605175486	7.95680476350726	8.64910669003763	9.19936267195334	7.89013109902441	7.59718327055689	7.33581193523333	7.86664035267392	7.22969558253257	7.09701973520558	9.7134372102985	6.9234261380201	7.1670337104764	9.27385736108865
TFAM	8.56102554367423	8.81295060102295	8.83113968507609	8.36448882709647	9.01654729781575	9.273052151716	9.14716523119928	8.65906898862449	8.7006228178152	8.73609610844519	9.22121395388779	8.98707040788603	9.23060796502627	9.34479077840691	8.0470110011273	8.62338587846049	8.58153767362703	8.28596670157081
TFAP2A	7.102614561032	7.12963191439678	7.14548047306694	7.36014431238389	7.12052748274861	7.12798372233533	7.08807845503212	7.18401449704036	8.24336535038571	7.15815131521217	8.45013139998764	7.60113759656151	7.57112117998047	7.12882149650361	6.96319884052172	7.04820669474054	7.19031644571975	7.11097825859346
TFAP2B	6.90586048378263	6.90637759513559	6.96481837944333	6.90844048918577	6.92891620343022	6.89683961450641	6.88646943046724	6.94766271609308	8.15914676970538	6.94695408454241	6.93293306985278	6.99914143270714	7.02086414021163	6.89726613896414	6.87505293481366	6.9581849699946	6.88996987673465	6.86261208334914
TFAP2C	6.68926933695166	6.93134826226555	6.87965297864707	7.3771543563492	6.91513119706916	6.87266449871645	6.82445950613537	6.81093157989236	7.79411068229987	8.03739894620072	6.85310854568637	9.09681625405732	7.45407163762089	7.03431247021985	7.32364124855463	6.83734946454334	6.80775717683678	7.10203475679825
TFAP4	7.13704338640641	7.71769903996101	7.38632640370386	7.12413579041644	7.17866584682669	7.22040831802644	7.44071222706763	6.97570125551027	7.18723625701173	7.1031293655656	7.02102326076125	7.2785628249707	7.09183098227025	6.86522104638559	7.04039274742014	7.12885529751773	7.02321764298876	6.83349733685983
TFCP2	8.97537281759981	8.99536692765566	9.09089073557339	8.757693351821	9.47553889717179	9.51378068457427	9.57328911992256	9.273052151716	9.27268180036755	9.10378138798203	9.08921740645935	9.16977972275217	9.56552768203393	9.19394960569391	9.19066152384467	9.479006578093	8.83360548939432	9.35735889927951
NR2F1	8.49547452084624	9.68428050125613	10.0110986373416	10.5852132599012	8.03212399135835	7.01446353568225	11.0943027179875	10.2119296528329	8.10072593181125	8.97473579031849	9.10125269830091	12.1724028175962	9.51250641320711	8.61854518104061	11.018617484425	9.21655720439199	9.68094017711944	10.8501243142957
NR2F2	7.78474507723998	7.45403913970825	7.86800515901315	7.99657142849651	7.34605046083305	8.08792432326967	7.82006635602944	6.94360913306126	8.68141806222108	8.39784932746301	8.49598038702134	6.90505661139281	7.30350829055012	8.03426076741653	8.36069541778172	8.44871529247883	8.33651163976639	8.32500183059358
TFDP1	10.0033246909809	10.3206881857706	10.4555558324503	9.63830836944194	10.3347084586532	10.3544476704012	9.91855580560648	9.82568764808786	10.443069189789	10.2210077857019	10.2313444380068	9.95207695898801	10.4326514117289	10.5309483514709	9.87156198353296	9.63608858500633	10.2800180472929	9.74356065206604
TFDP2	6.91608203306641	7.34724654110613	7.22261858922653	7.16478910730139	7.10949515775174	7.0384825656134	8.00568907826792	6.75612448025586	7.6689344016816	7.65629472320171	6.96338168593426	8.59846816845346	8.82779938970267	7.27361404242695	6.83566425808014	7.05985013203329	6.94978775661998	7.11763428237542
TFE3	7.44894223647017	7.08497841918874	7.06079534994267	7.17893967130486	7.27764448399075	7.17532399105598	7.15420040211245	7.365345222687	7.31920062806581	7.43836771273284	7.27109787246626	7.28010075874002	7.06182803001034	7.4196947817959	7.76571242028905	7.43368140899524	7.40200754117207	7.79139734815463
TFF1	6.53416792627339	6.67506644949061	6.61230545999338	6.62529898641223	6.68020197015091	10.2246034757753	6.69364446053397	6.85675293811251	6.74696973108578	6.67097626179981	6.79091405919457	6.67445923914666	6.65478494420119	6.65861423841083	6.7580459489264	6.70579548043209	6.7017902252329	6.60608758123814
TFF2	6.67726157050178	6.86321989657642	6.51733601424116	6.85460661786517	6.72989124475361	6.68042563453219	6.70694075889046	6.74860613929087	6.81993381110276	6.53036216790945	6.54623869469968	6.72038518569154	6.5195128126189	6.82853384513023	6.71885477091871	6.77564846682	6.74242531866719	6.82504654024518
TFF3	7.06397959143476	7.24830047782959	7.43938959486119	7.74331838018684	6.64553451020921	6.85271176590741	7.5730874192608	6.93441034778404	6.94430327613787	7.14521278366354	6.98180014919205	6.87390914521388	6.96651698765205	6.96850667683674	7.07653023581165	6.98133551880281	7.08356123285429	6.99253506140954
TFPI	7.21904059275913	7.42279020408862	7.39114717267442	8.48936401982403	7.25805398659613	7.01526816528979	7.0038833315271	7.20000789684328	6.96399109184006	10.7105535016043	10.2092541311297	8.43863324757082	8.43391863606532	10.3393918960617	7.17973175362838	7.08933381325437	7.37860889912233	6.94933964922573
TFR2	7.07870909341391	6.94285578550395	7.18960220860656	6.92940518614263	7.1093950382335	6.76476015067726	7.05891172262887	6.85919061054061	7.05094458124229	7.01814341592447	6.81994785735504	6.94619863954106	6.71427574524555	6.89838130105439	6.88326034185371	6.96821404419649	6.67272375096421	6.83353149116769
TFRC	9.98194538683785	11.190308052433	10.4603760287951	9.99728111536438	11.680156863816	10.6193533984164	9.80648840079694	9.92452378728474	9.25703985662984	11.7960964067291	11.8732049252273	13.0358225140415	10.1149486815374	10.418051820828	10.0270835365561	9.16239233587351	9.27884852541812	8.74119729857143
TG	7.1011226665983	7.4125884757625	7.14704308975518	7.26671815158178	7.13035639485358	6.94854478312522	7.12728040354719	7.30713339829488	7.03683078219588	7.10376617923102	7.20002168990687	7.20830850339853	6.98797225121503	7.07546952257518	7.13577904673796	7.1791756165301	7.19864049804174	7.00572222251669
TGFA	7.01073633489081	6.80791336696041	7.44704732628225	8.44943783207894	7.11780641065833	6.73383991331843	7.03468401607808	6.74896360055982	8.75385628583245	7.02430725381306	7.5570952772274	6.88459465835556	7.10102095793424	7.4651470581867	7.60167012818745	6.84257741007865	6.80985095817916	7.28919919305017
TGFB1	6.73643305125082	6.593761899126	6.67676528009797	6.68327958433053	6.69816568217791	6.65297543691522	6.73153355231419	6.69885465759109	6.7065595608599	6.63447812122113	6.7656355193352	6.7126521776062	6.5336544481662	6.67695422895713	6.73951870732345	6.67916337558648	6.6326941257878	6.65173483572012
TGFB1I1	6.81695648005491	6.74255622789818	7.11524894064452	7.40247181337641	6.90301505195094	6.72583585196111	7.11140566720549	6.68165663228886	7.20471862869272	7.74314380934203	7.50160227594721	6.81887363069892	6.70460269245458	7.18748119830413	6.79037352633441	6.78978017891247	7.20019059796687	6.71779051069445
TGFB2	6.8478654049202	6.85758668751674	7.60305137764875	7.48516837483153	7.11980020642696	6.98627439613739	8.11608399276377	6.82702506992176	6.81191281392656	7.90830614655436	7.14450835789355	6.93181658998504	7.05618573533874	7.75667773729812	6.9954347699149	7.0784796139795	6.8802900276593	7.75123607275119
TGFB3	9.06149162600225	7.80681832005865	8.8423886890469	10.7090838125503	11.2303027006262	7.97972356440119	9.09156470736054	9.32319958568914	7.92640927080787	9.07134839050983	8.89806804335143	9.51874500531721	9.06080669615578	9.87274135812645	8.77837681090832	8.0155549939878	8.90784786678267	8.32818123025365
LEFTY2	6.97421380316426	6.81358753648598	7.06768496187514	6.86536582391042	6.91694114611833	7.9300323733491	6.92669212550494	6.8825929209514	6.98200673037083	6.94777952030938	6.94644196474888	6.83891900096922	6.8565101891514	6.90727406107353	7.32526407399933	6.95184419727206	8.56742451830126	6.83805925815596
TGFBI	9.42704439616203	10.1792559983374	9.72266222994984	12.8391614594965	10.4508215315756	8.06631903438019	7.72268459807061	9.49126487782769	11.4025580466255	12.1214681154092	9.75702924883196	8.8777635716282	9.3726681177098	10.3876447204641	11.2161413757116	10.1504517851903	13.4988691468921	11.3322642948847
TGFBR1	6.65037684016244	6.80876472502935	6.85637448090759	6.68574536586208	6.83117928010379	6.63716621823526	6.53225352050481	6.67781264755411	6.76591526003524	6.54456018979042	6.70869076681728	6.79847309717744	6.69794753065971	6.60204110593596	6.6900678338945	6.65297543691522	6.7588547969672	6.82299138973507
TGM4	6.69453897456956	6.33057650530973	6.6363653471235	6.69982505462114	6.71966535377182	6.65378949458811	6.68308023018806	6.71776140592444	6.83276851894037	6.85325215839436	6.73388576195202	6.74622944891856	6.87661271378058	6.57489940302036	6.65046588113911	6.71213626777889	6.84387081511374	6.67932808070196
TGFBR2	7.9980867066987	8.06082347330274	8.25935319996542	8.91163821619675	7.83103531869891	7.14310842106656	7.46235352184911	7.80555311423773	7.39211384346554	8.48413779764229	7.76242802186063	7.44149694630074	7.96240364432646	8.07688985026593	8.00006397313629	8.71905147442271	8.97510792565093	8.21417369004407
TGFBR3	8.84649833053715	8.53786407079922	7.66667991117358	9.68279361033841	9.64053904970334	10.6184589199854	7.83844570156281	9.40834927381305	7.38493308342168	9.53559285125601	12.4067441876723	7.57893343125041	8.65906898862449	10.6471192992988	10.69425166195	10.6078592049738	11.9197575650803	10.257104933575
TGIF1	6.93097392612207	7.13271647158402	7.23498294742262	7.55386282927954	7.10289859647092	7.53564828459328	7.53408945157678	6.93509020210409	7.70145245643037	8.038527126355	7.89941352190742	7.34429705223739	7.36461780901918	7.96407965186415	7.66032507064392	7.74319650915148	7.46759763393404	7.91268179048134
TGM1	7.05277669669367	6.8164051497279	6.90267538088796	6.99981401560485	7.04778701760834	6.73269521470249	6.97836039508695	7.13631855182181	6.96576120135677	6.95797378133725	7.01125297766367	6.80682798452456	6.80814689878937	6.70418170653986	6.89316195739658	6.73487352274606	6.88964145778897	6.6479922327843
TGM2	7.262755070011	7.37516957654288	6.88812544123232	8.06713042391699	6.79387907189511	6.76308912245906	6.65736850395321	6.71450848551165	6.8321067218317	7.75123303842077	7.40679564719002	6.63476851488538	7.02785517297571	7.20675460529292	7.10728659852409	6.95938296206659	7.50367250849093	6.87678266532308
TGM3	6.81531155958187	6.33395748939082	6.79473556334	6.57787999623497	6.55058411715604	6.62994858648907	6.64015555144486	6.61942695032198	6.63243516288671	6.60307497436575	6.65830432647483	6.56382043413759	6.60124649538631	6.60266754288723	7.68111047894492	7.78295432150249	6.59642027070257	7.51769851728941
TH	6.73531835111588	7.25234054120645	6.74204658108964	7.11677806186335	6.8642942661851	6.6951888489185	6.6733582994945	6.68213458527736	9.19980694949388	6.55088534034922	6.85318417985638	6.85305163305265	6.70077254236436	6.70390161859325	7.14682646802527	7.2794981600299	7.17765514329521	9.72658804002059
THBD	6.47398995892457	6.43776139208266	6.92833123469277	6.66001443869943	6.60097469131949	6.29735890182994	6.59021934972562	6.31457363760385	6.72023741680109	6.53502476922663	6.73294750833941	6.45278666345888	6.3852291147862	6.73823145439407	6.52385140691476	6.78501689650987	6.57372897575993	6.56969659938879
THBS1	10.2412967830281	8.5258292818653	8.47723977430883	10.2239329153545	7.76681708754993	7.35455089464019	7.04092091614261	8.69076033733353	7.05073784651311	11.0929988909867	9.36749578452898	7.52699837417179	8.07038664430438	8.94296219914633	7.37324537663588	8.96998736323953	8.0437677225902	7.46725094586132
THBS2	7.74635307962081	7.60991670677806	8.47951958549332	10.1041321936309	7.30782557600331	6.64389658467034	7.05010984413388	6.93916779658285	6.71157061862069	11.612649220462	8.84587074675034	7.3640111777965	9.53101976662632	9.03145833265321	7.65376012197409	8.61772420726872	7.98423330343029	7.0599133140525
THBS3	6.68797748282106	7.78730838615406	7.25664555961382	7.14463377288515	6.93464859318808	7.1933922962399	7.68637936372552	6.7743930644211	7.33852514318725	7.82570995520968	7.70883834391034	7.49153647017573	8.40587836865403	7.93465802783973	7.42669833683046	6.77343200287951	6.88939201140842	7.08530354841079
THBS4	9.0580380073548	11.0876398522547	7.32964477441696	12.1762030750555	8.96828231125256	8.01470565748654	8.10008987757518	8.82738145083433	9.19765115661701	7.50427159301616	8.0157551259158	8.0457203518432	7.6391482158708	7.52466159184281	7.30149619498255	7.2710250170999	7.039561750493	7.47106712237347
TCHH	7.04818386259183	7.03881585759566	7.12169513157393	7.05319281166497	7.19287865164849	7.07891932857572	7.28549377160407	7.13240924507085	7.17508641673093	7.2177134728945	7.43218358314671	7.00758572993151	7.17246151284189	7.40011178661894	7.16060662118147	7.17294148657722	7.21754481723594	7.20726329174604
THOP1	8.66632734045769	9.13826207122876	8.99442556980759	8.70693247304767	8.9756479539164	9.86462569720613	8.91141805499499	9.34241985095363	8.90924147434594	8.51461464971596	8.59630792554967	8.86477146288204	8.98941777579929	9.13076179409437	8.59848915182603	8.49199936216214	8.83826604662267	9.024998608795
THPO	6.83172399736147	6.94894069109083	7.03063624072596	6.81555493588974	6.74602247816073	6.88292789237998	6.75839912616827	7.08482432909796	6.79153409866019	6.74463070249887	6.63419493321638	6.85223360563741	6.87148637958173	6.85582404687996	6.78631145376135	6.89598114892913	6.69189423542364	6.59056070318137
THRA	8.92928896842305	8.13673786138431	7.97299259191959	7.61397508609724	8.6406550768842	7.51182941471379	8.12231327149342	9.10904264441806	7.65411862382255	7.42131485815597	7.09608904815443	7.95938836562212	7.48634737102124	7.240337556213	8.06010071206742	7.72663534016606	7.62424366349154	8.06645378349109
THRB	6.49071115212802	6.3969506440513	6.66847941298261	6.59321750337298	6.47934536939351	6.47671817994888	6.5072440915179	6.38594072240764	6.45792058821256	6.28623763029589	6.52013430941142	6.54757722538604	6.44903883951414	6.45329286081008	6.47448536531654	6.50601284246957	6.68413424862587	6.39532316739111
THRSP	7.12110349387413	7.07814440167399	7.05789535942195	7.08389837934796	7.46826887427002	6.76220395413479	7.24276730518097	7.97603534859956	7.31335651705699	6.79550982015919	6.70173617377667	6.96679497124351	6.76232223664025	6.81531155958187	6.89648620244439	6.92095065345313	6.86923971877628	6.797867703041
THY1	8.02453189633301	8.20990803535221	9.03570198029202	9.51874500531721	8.0021072746453	7.08110204217488	7.30353419061555	7.33588248434935	7.97586000235415	10.4434377829563	8.3944434013827	7.96758364550535	7.80240133266644	9.71293361462016	7.5062647310822	8.29411525762366	8.30274538001638	7.18261384486811
KLF10	7.08844730703496	7.49250970079403	7.21904858355996	7.50856666379244	7.00534203892328	7.31069160282142	7.17043728557969	6.99681889338282	7.35015829388813	7.60522932915376	7.72193284709153	7.01431175958347	7.38092451757281	7.2108018746144	7.3049821315422	7.86331946016053	7.44887572073	7.28614508768546
TIA1	9.58758336369946	9.24506446498284	9.63854129271644	9.1286520199898	9.85858628527102	9.43118194768547	10.179542760316	9.62636929593005	10.2836024971725	9.62747128028859	9.23728181961983	9.90689310639189	9.77413016450308	9.29430060390096	9.05387530155137	8.82575582895485	8.91003473653267	8.76471198629132
TIAL1	8.00171522211614	8.39523141962283	8.27946173073931	8.07092104637492	7.99033647394767	8.44737695013522	8.25012012461205	8.08668391692328	8.41103961254005	8.51397306732278	8.39177262139393	8.40550239990298	8.22911940254022	8.22351956386723	7.78335530212651	7.89016837481832	7.60747327834002	7.57724298433168
TIAM1	8.56323898985121	7.26416951795563	8.89806804335143	7.93956217219522	8.20951770059494	7.00995846807113	7.86649941214785	7.47839347895692	7.90525521580224	7.72406699184033	7.18877179800201	7.64759801213988	7.82649255794091	7.22444261793267	7.28917141806728	7.10759790727702	7.23303097543166	7.33557168515129
TIE1	6.89114816998839	6.97989158418812	6.98812340331059	7.37783173175706	6.97797591319913	6.99610623620705	6.89086737685836	6.98922871876989	6.87924872612201	7.14736674197735	6.7192368422142	6.91577542936131	7.01920484617466	7.00440475989167	6.91021338050009	7.08685062678346	6.83134271687737	7.03791808104574
TIMP1	10.09873483071	11.5829506241284	11.8542345332315	13.4910563884977	9.64191825100773	8.08204096826795	8.99351105310455	10.3930096215028	9.53873214465021	14.3296793316929	10.9275520604199	9.68561240113625	12.1922043387927	11.2318739665331	10.6136338622961	11.3768785638657	13.0177667487116	12.263802042196
TIMP2	8.1076982558756	7.78786228838095	8.10361171749511	8.60540608986334	8.17623320407698	7.89065499385986	7.35997767669531	8.00153422219222	8.5434300203836	8.76742481625004	9.02159408371968	8.10509496501728	8.52234123868651	8.43100030644083	8.49513641827095	8.27338650847941	8.67802533397414	8.41495464624296
TIMP3	9.71911600085434	8.4832256829854	8.37799479616957	10.1408106028639	7.77437329594196	8.60376689891574	8.12536077305028	9.29227285185794	6.78104490935403	10.2931704332514	10.9160832235159	7.00184276720642	7.62123064105282	9.73033172013134	10.0810026815721	8.80460345065543	10.369013825531	8.24497551279294
TIMP4	9.01371850524665	7.04690680972055	7.58282693448765	9.75867710913639	7.78369106016413	6.72483168850346	7.25733880908676	7.07081434506917	6.64483544728717	7.56155068078622	6.6644074609929	6.79153409866019	6.92078872466165	6.86639864359387	6.80572968692394	6.84445470264786	6.83447484238679	6.87843844123537
NKX2-1	6.69879538456013	6.7153586987577	6.5588300479313	6.62878150208512	6.75150128357838	6.76696765021158	6.79112354489773	6.65099610720174	6.77861007027804	6.84037020134069	6.7638184431454	6.74431305865097	6.73109279174391	6.69384518021502	6.6657039788445	6.74764281804411	6.77678697299999	6.73377183115292
TJP1	10.38770376574	8.82232949591658	8.65931892709185	10.4389519861151	10.5480713932887	9.2741501865806	8.9233023922053	10.0700268463036	10.2377410812745	9.75457313312935	9.5027755505862	9.87225760480966	9.7942062711446	9.85930552386356	9.83680868214442	10.4387988225458	10.1344554436919	9.51428950484384
TK1	7.45292072259747	8.56841789199941	8.08609481497094	7.73714456741801	8.13736877711811	8.14226536205508	7.81074192054222	8.623668635652	8.18007175714693	8.34342381267147	8.56050862210341	7.70414642396758	8.05112137033943	8.79717968251437	7.17922538907499	7.78261693333818	7.14650452625103	7.25010794115983
TK2	7.06242396907444	7.12281350308963	7.30248539367599	7.75376296411925	7.35118307139356	7.26787096475625	7.61563552175422	7.31077726223729	7.69920526973908	8.07532457628948	7.83780325332544	7.61221978357896	7.93801226090233	7.91421887626679	7.81413957626743	7.51705045140166	7.69059448806345	7.46379326983568
TKT	9.68428050125613	11.8977259826014	10.6711465051058	10.0867466200023	8.93377090078818	9.82692214140302	9.68512248066676	9.53782428288172	10.4196726632543	9.94280829258488	10.1510964749253	9.94217783721689	10.0104343941006	9.83365070866443	10.4140149932143	10.0946451485	9.39618218516801	10.185922280221
ICAM5	6.63725144047031	6.85921670617061	6.81285885401708	6.56987884312714	6.51623109371326	6.32754905137316	6.70237634558388	6.60992025166223	6.7789943787859	6.67584274157043	7.33033789176585	6.64409709973113	6.64330266578435	6.62963784533773	6.64754908673602	6.63016779865316	6.6178714735312	6.57921832134256
TLE1	9.66731843774543	6.75136597065888	7.10484088587241	9.35178179631669	8.27562868456297	6.41661852522226	7.09925522244512	8.68385397733912	10.184086850804	7.89658125869425	7.71737962914203	7.9558405108376	7.7655327573519	7.38564069593875	7.01042516246101	6.50962316703185	6.70887695972314	7.16207002267085
TLE2	10.4425008771085	8.90386015996924	8.57519885922844	7.69330294987598	10.7980391707423	9.87334382788213	10.0367931513796	10.6720955706756	7.41324880157163	7.33476400870394	7.82223238327349	7.3117310615858	8.03348742579355	7.29682629367115	7.25853399981583	7.25298326336179	7.26241342492823	7.14541354827997
TLE3	7.75726865452394	7.73283289653781	7.52809539479864	7.56194087707886	7.62426177014161	8.06873368001922	8.02023604410532	7.40975156482122	7.5826809388484	7.26807502253432	7.51203958320512	7.35733118500294	7.44935997749596	7.39683079996945	7.23162056711283	7.269861635058	7.40914735470732	7.6095363196368
TLE4	7.04930863014386	7.28765732704461	8.22065443799321	8.00740192329791	7.12869841141569	6.93099819124556	7.34558420223566	7.16791916266889	7.33481887444295	9.35942178730831	7.76834980753725	9.61042754972853	8.6752557597149	8.51073375649743	8.58230008314536	8.81640431500897	8.16413223761079	9.04695826746604
TLL1	9.91590073534342	6.71314040230806	8.33187447390367	7.25920185728779	7.3587777745244	7.07686368608405	7.05285493112344	7.0853364822514	7.24811638023392	6.80287820517135	8.8394365535185	6.85733288050447	7.18012597544872	7.18750648032423	7.13623753636567	7.75021255028881	7.1093950382335	6.95528490164626
TLL2	6.9329101067834	6.86673737715996	6.98191953898885	6.94643996631812	6.88895495970941	6.88951260310246	6.89742627887097	6.9293636676	6.84982640455176	6.85527688233423	6.92027267804291	7.11786786326809	6.92869189017811	6.99459663972559	6.91169230637536	6.95419366370092	7.04371189419292	6.81138733535692
TLN1	8.18904025085444	7.96106646833179	7.97172172440767	8.96998736323953	8.11725088435056	7.71329439948389	7.88564879106924	7.90489709754497	8.44578131976333	9.00710830229869	8.54723079235833	7.66764806097261	8.15601732532316	8.61825113814309	8.49105538607239	8.87482093685945	8.77303170132382	8.59192134663604
SEC62	8.52506424230805	8.15404644052363	8.52908457821119	7.74316957498562	7.99324468166281	8.8394365535185	7.94697175700051	8.13671484668665	7.80624026727132	7.6825564433351	7.43157866869679	8.1922074833175	7.92573422778516	7.52910879141682	7.86133012697864	7.69250321991071	8.07228162358498	7.74111638239087
TLR1	6.87495676478123	6.96312843687592	6.80359257276674	7.31292287836831	6.89062543765085	6.87000091727558	6.80468346437097	7.03773582346141	6.77101927898983	7.00513720646464	6.86216991683033	6.75574618445266	6.97977614412521	7.08380160403178	7.29328954739015	6.84621372596681	7.21690781890009	7.03268274213599
TLR2	6.72711449791265	6.89870295439622	6.76082637867814	6.97714938804333	6.86470368831688	6.82919375563023	7.01448696860059	7.00107260561087	6.77479628227972	6.99592427032233	6.94696006390704	6.71905745933242	6.72421232222221	6.75416597424601	6.98261146651673	6.93151287329559	7.01708343185325	6.89448554149505
TLR3	6.94735681771599	7.13947032549349	6.98726212440686	7.07700961076253	7.02332394278486	7.04721731355884	7.03439202686545	7.18457221454904	6.9790260961892	7.02263457795902	7.10391866881103	6.86204743508216	6.95028839758365	7.03391899836791	7.36580230924189	7.30780413483438	8.12132601158534	7.28641257843854
TLR4	6.89808497793933	6.95108184903819	7.04135251213627	7.13667742634086	6.62331454027247	6.75971112189288	6.85514131658956	6.81029270815907	6.97030264756505	7.12982598639002	6.95599622899653	6.76164164736494	6.86838180969983	6.92557580198644	6.87165147346119	7.00656059384422	7.0498496382766	6.62522109317617
TLR5	7.35664827783812	7.15205764431994	7.26878899755223	7.91738938574582	6.92965609374525	7.17006124954012	7.29024652588309	7.22596895962174	6.83780073088436	7.49584463624835	6.83987772834314	7.13092984050599	7.0393895712225	6.96755828549875	8.15580690209402	7.97555796718718	8.1013443701745	7.81836104315467
NR2E1	6.94599516317145	6.92811907391881	7.02952210892161	6.92165758262959	7.03675310793938	6.97737147116497	6.75507618645806	7.10592501973495	6.85333447138736	6.87788587916262	8.60832254281124	9.01790725695177	9.0529644169791	8.02801997262991	6.80540738734144	6.75661534557249	7.85346868163212	7.0125647937931
TSPAN7	10.7436058754923	10.0015587392395	12.0080863193798	10.1113854218445	10.0518961483135	10.6003872445506	11.0443132152537	10.6359225511461	9.53059918696614	7.69295039056469	10.1704789962764	10.0905111142675	8.57789302688403	10.8473780146591	9.14994974042713	9.4470354767339	11.3099491376694	10.0817232155733
TSPAN8	7.28938539702907	7.00855971927502	6.68459294820826	9.32775180084035	6.38413772698198	6.34263687606399	6.53600423955452	6.44491234257368	6.53764178784764	6.63316133371591	6.67381644746789	6.21988581662934	6.62117656312853	6.54667626469451	6.3884542480985	6.78011583663272	7.60922528785838	6.53887691508651
TM4SF4	7.06621730470194	6.91670234645298	6.75876154272767	6.93966971047281	6.97654235752943	6.99851370961138	6.80451568857418	6.85399190574249	6.79718681730419	6.93379568168844	7.04132403516107	6.82111194392572	7.01286250107333	6.91092209911306	6.77381175801898	6.85498803162385	6.82476530780753	6.8669623624692
TSPAN6	7.99134865100832	7.87199588842513	7.90628727607396	8.65880412104788	7.74325953802189	8.04008059178129	8.48096004071277	7.39620054989693	7.96568237066755	11.9066745682037	8.72632076287845	9.39394297468984	8.9693477099177	9.29741487392894	9.67497209920161	9.78059697268304	9.94692052409771	10.047574647736
TSPAN4	6.96912697411319	6.94605527789026	7.81188552365358	7.56888620759369	7.8141009512731	7.07215530664716	8.10844589701384	8.1084035034256	8.07542454370843	7.47585291890381	8.60833016581132	6.73760708149328	7.04513954367254	8.29593723984074	7.82478404127553	7.96205118259956	8.26901230242141	7.46002061291237
GPR137B	7.81712308769775	7.53411453181899	7.69405346996116	8.71496634158258	8.10837495237194	8.60511574266979	7.87270442636249	8.3004930475013	8.83393969905506	7.88515884643609	8.19768899396393	8.24516714380735	8.39338831217096	7.57882024425377	7.0088700472277	8.02946337687167	7.43355122498384	7.89658125869425
TM7SF2	8.33137425642439	9.48706382390053	9.00772811463225	9.10227940570045	9.63991676713413	8.81259705425997	8.81570414369193	9.42624399484212	8.58957624800782	9.70190715655021	10.2341767562293	9.11770309340087	9.91121939344019	10.6347947176826	11.1059785469661	9.50809860463004	10.421940680651	10.2335933149816
TRAPPC10	7.01514064591577	6.89616073664082	7.18658042677106	6.91712303506053	7.00907495081362	7.06207259102869	7.01013883922932	6.99570294815299	7.16425539639353	7.1102376708691	7.30163936676822	6.95075853780529	6.93073765325845	7.03459281907213	7.12349089529208	6.93317091391265	7.09770038763566	6.88792309905613
TMF1	7.23517161819947	7.15847066461413	7.11388077062688	7.3980960054237	7.41555626992712	7.27642407517468	7.17145333794534	7.10784067296523	7.36238138546585	7.38862944399932	7.43333757693496	7.0437998001428	7.18963411304999	7.25987755409746	7.2191857511435	7.48787433232087	7.52269833582051	7.40271888869606
TMOD1	8.6830686471464	6.97317385497252	8.19693353334984	7.09708401565117	7.78746772694631	6.62331454027247	6.63201761273177	7.22229548700696	7.34452849599735	6.98764943732747	6.78882663269634	6.90324559440901	6.87431254421962	6.79032112520295	7.07858315108074	6.90954751542442	7.05980085895925	7.24183255830646
TMPO	7.10166178860284	7.29195870610251	7.31313916257465	7.05929426753276	7.44178226160873	7.49130152363854	7.24820780890773	7.30972030696883	7.28984009157797	7.03572407984594	7.22644463829227	7.08170895394008	7.28330322006821	7.1325317551374	7.05112855361748	7.22712789450986	6.78541908837519	7.10327608716246
TMPRSS2	6.66811203149404	6.83314562695608	6.75148916199205	6.89905838257035	6.5976040222275	6.71079954731041	6.71144397090693	6.67949839698505	6.75469379399209	6.70686342250706	6.65022315974332	6.6168816728057	6.78555316721013	7.11859644541129	7.23129799437558	6.60786334657349	8.40217173402955	6.66172965090286
TMSB4X	10.8215640008993	10.4390815668448	11.2203093597662	10.8422346186841	10.9409848596177	10.6909851076443	10.8439394599332	10.4385485953141	10.9933290904608	10.4361649310514	11.1004046619564	10.6914774509529	9.83377423873083	10.4303105923759	10.9631883854178	10.9583296135378	10.7293084404026	10.810458249818
CLDN5	9.80174973982781	8.84389090979377	7.9344905536002	9.64835632358353	8.29866885350429	7.51705045140166	8.54398956009082	7.79189349532706	7.80775933522987	8.17833967894975	7.29099475579065	9.02255313195002	8.99415399170006	7.797166061454	10.9902571622762	10.7117598811657	12.8609259511995	11.1667236032794
CLEC3B	7.50274987336589	7.39512622459262	7.18327509690282	7.40832634368898	6.7720321112909	6.90217128360952	6.6394517059718	6.72069572467801	6.73453621547151	6.80566907574359	6.84678413236699	6.85626241860675	6.92812511509352	6.5623448595656	7.52005524183593	6.83924914722796	7.27163670112529	6.91336696281923
TNF	7.03746788496925	6.99784900709034	6.90345168380105	7.17040682119472	6.8919003290086	6.97696730570624	7.00405750421817	6.94412168695113	6.89185052123075	6.82471694557467	6.91266064196134	6.83262296431539	6.70446808608123	6.83725578022541	7.00154330877187	7.01388875210502	7.15708111136797	6.89764703398649
TNNC2	7.02594458853179	6.89717385673427	7.02929937592796	6.78101211330219	6.61411556691942	6.76953506073439	6.57416722129133	6.71875341603225	6.73840846912345	6.69768348151412	6.77039960860087	6.74154518644282	6.77986115574164	6.86378238122094	6.87989932141641	6.71473595061115	6.72461343997868	6.66202743092372
TNFAIP1	9.38274592105122	8.81151052684862	8.78535274301503	8.94012621817166	10.053783369338	8.89938925101522	8.58642962155188	9.72004036806704	8.86863614961986	9.97064086873325	9.66056002033074	8.54043224172825	8.67614150268957	9.34368118888395	8.57283890042243	8.78117641403349	8.68989282201691	8.67773408613443
TNFAIP2	7.27019719650853	6.96404276666976	7.0665886640606	7.4189210632923	6.75525614379394	7.16855579537181	7.09818792772968	7.2648460292571	7.26545377440212	7.3786633410164	7.22832712865116	7.0600614386341	7.08984344447068	7.32289617905665	7.59099266900429	7.42966449952938	7.54554757315615	7.21849930334428
TNFAIP3	7.3890005667462	7.31335651705699	7.15536673504785	8.27677347201357	7.26794397957085	7.07032599390644	7.11699471685866	6.86328061582999	6.99576602046009	9.50809860463004	7.91720557062686	7.44346990057725	6.94730146322233	7.21916658395745	7.56244011332977	7.96076131980447	7.83173792929141	7.22337138278216
TNFAIP6	7.19222279492302	7.0534172820517	7.05869185772508	7.91959639931711	7.15823603866731	7.12596805142652	7.01769487986462	7.04213820756704	6.9728941340159	8.4487083600696	7.13335069465719	7.00839483965531	7.28121949689317	7.68676767460055	6.88822595894712	7.16570793714802	7.03323358537551	6.98679998311259
TNFRSF1A	7.77944490513705	7.6173903235861	7.8125829362564	9.33166715323652	8.13952781888349	6.97821393787818	7.83745133018283	7.70915620403363	7.52560380571681	9.86518624192985	9.92728774760636	7.67427137581501	7.70033289926539	8.53812295659447	10.1034674783334	10.575838910552	10.5712767221019	10.1336277395297
TNFRSF1B	6.69758896797021	6.83276851894037	6.81085950240177	7.0100502520349	6.75333042171426	6.504753692538	6.58222148297577	6.56649781751346	6.62317273142974	7.19614767055812	6.52988808337212	6.55844780659752	6.53242543794106	6.8094247344634	7.09952350076015	6.64275831402712	6.88283621085086	6.69134013618857
TNNC1	6.68159684445713	6.63480901769425	6.25492051712258	7.86649941214785	7.35867581330207	6.62153894908369	6.2922785583932	9.85131741743044	6.60356937780537	6.61050001841002	9.38858951265541	6.63045148694204	6.49886627549716	9.00671065242622	6.7826785207539	6.68279940297507	6.47676305046951	6.50795538869029
TNNI1	6.52912488125776	6.78870397906749	6.6817261394886	6.79016340282735	6.74120943560709	6.81874832548166	6.63758648317538	6.76657793620806	6.87020564443741	6.8230589226002	6.77835578266737	6.67097626179981	6.89008548729523	6.80455827966273	6.68161230425559	6.82621033587526	6.75996539113267	6.76184771902236
TNNI2	6.61217097081643	6.57937296533921	6.80824473890862	6.64264641570428	6.82895774539425	6.75755802229839	6.82790919023973	6.87994586877772	6.62522109317617	6.64217215925392	6.88267483720745	6.79453283688171	6.69792529680558	6.7574460158513	6.86741713293851	6.83172399736147	6.81321554388689	6.66424246598169
TNNI3	6.62098646826823	6.92797820729103	6.56778012812167	6.57422324170365	6.5498841421431	6.63063436932383	6.656075856913	6.49819979777293	6.57719616525898	6.94679868953828	7.37086522653598	6.54612924286588	6.61424280641812	6.97669929367034	7.06821506027661	6.47415581649571	7.11307951999606	6.82095627622855
TNNT1	6.57510172056945	6.79028853934849	6.53295493336699	6.67278314254546	6.85260191542917	6.49768373223334	6.71981728736782	6.54097763167363	6.7174529765077	7.1153371027324	7.44419411846842	6.89344594483943	6.75481670150291	7.06891367541204	6.66370183288899	6.564394632024	6.76164164736494	6.88568783304749
TNNT2	6.67268013251731	7.07318112270231	6.73959676170283	6.7279061709448	6.67552151825507	7.09387987370679	6.5604636254885	6.57795912160791	6.64648092744211	6.66355695762814	6.62438497535363	6.81743906465264	6.59522786858367	6.62347588150843	6.73041666278882	6.59467230166793	6.71253738606252	6.63015280676465
TNNT3	6.65551343486595	6.57561758275391	6.45169425760976	6.60131034641127	6.70211304717943	6.74012825377275	6.7143167052219	6.55358557762679	6.59019194306073	6.60752513668851	6.68355114359686	6.65797088044899	6.55121166383436	6.77146548305593	6.65051879297317	6.46328935315323	6.51290451255378	6.57516150531964
TNP1	6.83556411330968	7.14816131568964	7.03547875323233	7.28381067754974	7.16244671912621	6.99508647913408	7.12872231792907	7.54230371374778	7.38019522971941	7.07533794832781	7.27410787742686	7.14126110916052	7.19598139440501	7.22308365443317	7.05202129892291	6.98053605003074	7.19537122304758	7.18252148375152
TNP2	6.50606601732582	6.46259453669193	6.37298168956744	6.65708259656318	6.51971597231755	6.69813094688308	6.40493581123946	6.70481111330553	6.54537087948236	6.50906840549861	6.50235097142806	6.84326156225702	6.5742856186302	6.54278580623897	6.55005581908605	6.42340471445948	6.54541567275848	6.6644074609929
TNR	6.68895382301071	6.62500434370993	6.80634210385558	6.61611593356487	6.62080089276437	6.61240808803638	6.58873037398777	6.68923625095031	6.57037913569878	6.53450568213284	6.6042947995161	6.65410610772749	6.53349949695627	6.19082757488844	6.63400247887507	6.66601517422936	6.6831756989893	6.76061084732359
TNS1	6.9491076639401	7.0679462720421	7.2450563528013	7.95680476350726	7.06129557914602	7.16158339477117	7.00477552319059	7.32088446865432	7.01153253765318	7.68877552938407	7.05623993702821	7.14850912189329	7.08021208144621	6.97133316953394	7.20820216258825	7.20820216258825	7.64641974393953	7.27676835506665
TNXB	6.97587051692965	6.88549741054054	6.90808575316805	6.9258212779885	6.95215527056662	6.89821336019021	6.93812393553003	7.03703074197114	6.93587242614945	6.91782387235806	6.79408955413756	6.84460429591521	6.94405705414834	6.81929805920116	7.01640447835526	6.90892265397993	7.0134621390961	6.97501734406891
TOP1	6.7490296725562	6.52604892826412	6.70360262430547	6.65313143073652	6.73589188998084	6.77125205288617	6.67016546856703	6.57943712377902	6.72475651202508	6.73387603736857	6.80430579905744	6.87993824933015	6.71072195707615	6.83784314600986	6.63313978433737	6.68292914713624	6.79076959881204	6.78986346638206
TOP2A	9.43259868842415	10.1975042203673	10.1902197636602	9.13106210216933	10.7860686493353	9.9877713535252	9.65149412158714	9.55737619905924	10.1014334097701	9.7134372102985	9.81996158424218	10.8711251708418	10.5870011206489	10.1982841873362	7.22554583398477	8.75236191230435	6.61139402095065	6.79009822325689
TOP2B	11.1611123529192	11.4060460556839	11.8857474615298	11.6423419180866	11.8977259826014	11.2714180888881	11.4643154929426	11.4394091274606	11.3585259348038	10.6422123846777	10.6307549192352	11.4218875729926	11.1653165536942	11.1667236032794	9.9234172239057	11.0396435832763	10.3375616955336	10.4579266604332
TOP3A	7.82007725782049	7.85963942185347	8.4522546984201	8.01757961176173	7.75754090201552	8.14104256976481	8.34795995912467	7.92904502620883	7.94578902391675	8.03206941102417	7.85675245805534	8.17776535203099	8.23829460972264	7.92698065535466	8.08341174731366	7.92340516771282	8.10997746444213	7.92974530232922
TP53	6.74525481434628	7.67579617582323	7.31733301460124	7.10866767374223	7.12658987856083	7.70855834835193	7.36504070692583	6.78662772448558	7.33869805873718	7.06490116962679	7.52722519665895	7.31806281063395	7.78043084357539	7.42803600102917	6.87181778028231	7.24971838055438	7.00542019970463	7.12103198356768
TP53BP1	9.00508863160671	9.05298667048911	9.71044812567847	8.86948866377691	9.62600447394626	9.18248597777038	9.3382710801728	9.50439793328652	9.53684865042083	9.84515223257887	9.52746723167064	8.85799654132658	9.54472782685213	9.75183641789068	9.34910471044645	9.78964921896059	8.91178863699495	9.39983801516663
TP53BP2	8.45494817900097	7.76004397568391	7.71140822688509	7.59287866180003	8.37681759096473	8.47983681473973	8.06537336221979	8.63422063003863	8.08817775297485	7.8492871199726	7.72492497015879	8.09643389562088	7.77417653876082	7.6767941668734	7.31439037909181	7.31729520902515	8.09618213226233	7.44830748802397
TP73	6.75730999633106	6.81924665470827	6.80340529540343	6.86805085374516	6.82138240850157	6.75309771774849	6.7569952353296	6.66778428797515	6.82870646625863	6.80459312598179	6.51214785854752	6.70173617377667	6.72725339417412	6.74545517231619	6.88027165826292	6.75919445787352	6.90255962293047	6.90164046453844
TPD52	7.45923301373295	7.87018385149871	7.91849625858751	7.10561486104744	7.19596520975056	8.61688038494763	7.98442278337644	7.37371194262994	7.72043479885996	7.21668584887889	7.18489594010665	7.30001397163015	7.31208637373955	6.97474441664199	7.81073875589085	7.6616583035952	7.69172971627259	7.65341081081716
TPD52L1	7.01593905174136	7.23156735328182	7.55155300107416	7.66446557610765	6.93580697251926	7.08590890312843	6.79482335260355	7.7893669037095	6.89060902332626	7.39201191078938	7.82443487228554	6.95772187915195	6.99734769232665	10.4146597804583	9.01501622714395	7.74385429900829	9.26399397014599	8.72051018208918
TPD52L2	9.10756746929895	9.51004742050359	9.21659930379427	9.55212843489383	9.16740120854126	9.37840502536928	9.44054927235143	9.22194008156095	9.44484712900045	9.43915879365537	9.59827686773668	9.30186136969509	9.37450855246536	9.39428222156649	9.41812079697842	9.61173053484493	9.41021635303756	9.24374090204277
TPH1	7.00069863622313	8.19154883322915	7.03286894431617	10.521928198506	7.83276662049631	7.04950443925849	6.98240611285419	7.07791910378318	6.95152834955642	6.8332696208084	6.85269553852239	7.04023053232272	6.8096678197408	6.84311329274288	6.89814908565002	7.0266606510937	6.84070240432085	6.85709645145388
TPI1	11.2718523338289	11.9474459705046	11.5258292239376	11.3254981471218	11.7923107222972	11.9926124771846	10.8804770321732	11.5790394580249	11.5064909423512	12.0032011601278	12.6470895953258	11.3773431245067	11.569652080705	12.0561647125005	11.1644737908136	11.106209997157	11.3604235801794	11.4496069131092
TPM1	9.26176401624919	8.65825701513558	9.09117997573314	10.6850657256918	8.27903578839525	9.09090554568008	9.01988905544077	8.15719074503993	8.74806768526656	9.9509138031705	8.46389697805592	8.85251560940482	9.98759291107584	10.4039112845559	8.41896779321052	9.81068079131258	10.1449575273001	8.32200842737596
TPM2	9.90748422661854	9.03609029843735	8.65976355346483	10.1682158561011	8.19195898660654	7.43332497323494	8.55081564482331	8.20790214361129	9.10694672169504	10.5381151400316	10.0137615639537	7.9605797545201	8.96734708060048	10.743924605615	8.81382022187087	10.1244390628228	10.2069121031413	9.21027149575573
TPM3	7.3120370516357	7.39167991131976	7.30820450438147	7.28776454447681	7.51238609743473	7.41323684434755	7.32167102411488	7.34408180939529	7.33658624668101	7.38023643258351	7.43682279057361	7.17181146921382	7.21486591259689	7.50384333209301	7.07485593589019	7.22673493935958	7.09030105705186	7.15183323242032
TPM4	6.95751571836282	7.03517343534341	7.37760538666638	8.17454775623742	7.12186756706145	7.18793884487995	7.17342890122299	6.71699940584979	7.31845358693431	7.97633609888502	7.16824950694542	7.07031903688108	7.16971365538514	7.5718988356938	6.7961719374849	6.63569879949481	6.84124564241604	6.84582408810955
TPMT	8.83617252121606	8.25726289800597	8.47608717208129	8.20190532104079	8.65012440784427	8.36807904617481	8.03770617697833	8.92804277748228	7.97972356440119	8.16043922311301	7.5661986810824	8.4145770031964	8.21647911680753	7.80997965489348	7.90525521580224	7.6313917156664	8.51864332131785	8.57988498267816
TPO	6.52458638286063	6.53535696019623	6.47742490314645	6.49955036287957	6.45348930558637	6.51211455193738	6.57681038743212	6.56920200193822	6.4759557099431	6.51047675118278	6.48787489786365	6.44269189630824	6.44401466066328	6.53010894917462	6.58282829371105	6.40941952822106	6.61880380346346	6.5083908341564
TPP2	7.59610290909269	7.40743110118779	7.42431650814449	7.15229528169804	7.55947609634284	7.50002695885245	7.66768260575216	6.93790687205735	7.4863973567127	7.25058652675958	7.49319605708437	7.26428789071502	7.28022199036888	7.17367638533217	7.24292788587912	7.35467685810717	7.50806172821234	7.23504023077449
TPR	8.32893638917788	8.18233720223965	8.35370158297885	8.11687117263921	8.40266171026746	7.99260328899265	8.23095560575399	8.18486865775311	8.21143183206228	8.96394498294449	8.27200056374909	8.52797655608322	8.84436151503246	8.37927039316114	8.03218601906884	8.18184299489904	8.18385376760593	7.94757017887854
TPSAB1	6.63999450471241	6.69741677013155	6.6677956676902	7.53410840162764	6.74657507722767	6.66922958102635	6.79889544054943	6.80440913637893	6.82908625956071	7.08370876853224	6.89394874621565	6.86082960839312	6.89944858737013	7.21910011408016	6.78352803674333	7.23939398738981	6.93243625888114	7.02724487375815
TPT1	13.3944664199805	13.5096102391683	13.83553240974	13.6454462275945	13.524762836667	13.6365079948928	13.5562841365796	13.2682417506049	13.3848726062915	14.2202423889037	14.0017475585147	13.3032332904724	13.6229843793195	13.9052674606952	13.7620076449256	13.8895409788929	13.5583909583116	13.3743567889642
TPTE	6.71535258386113	6.76819682516336	6.8879348172034	6.86102992319996	6.81339853437833	6.82007770376287	6.83716765387323	6.89590130817361	6.87019936388396	6.80341702123572	6.91841841047218	6.91395388091213	6.67136351919618	6.86470844377536	6.8964039622785	6.80153446068464	6.88655128898561	6.72835103952939
CRISP2	7.53063028373394	6.77552863820531	7.05236263553113	6.96616972128497	6.99923449230812	6.94482682795612	6.87279183000829	6.92144823261043	6.68906568227253	6.87638187943027	6.92333461715872	6.97099051065987	6.92330014675774	6.92183617766032	7.41949169978267	8.71041179058296	7.01314621691316	7.05290273896431
NR2C1	8.13792535623993	8.08748177184405	8.22113797404629	7.97291631039544	8.5693499168331	8.56408813573027	8.20032683350117	8.33306981435387	8.43730843889702	7.98037339988609	8.37674837443453	8.01872431433022	8.01595150156741	8.22771605950041	8.26455578841695	8.71222008285752	8.09794582964442	8.05099201180702
NR2C2	7.77016303307573	8.70726007282445	7.80269988105981	7.9255852961573	7.75889143091216	7.68892445851728	8.05650874731334	7.8042020245611	7.73134686628438	7.99639835082343	7.83389195955767	8.17154862220979	7.86292183950823	7.62087594671186	7.89959800657817	7.84284372989047	8.08291969246733	7.4337706950833
TRAF1	7.15394572807152	7.13204514610484	7.13037145806044	7.16011240376485	7.1859163612834	7.1495269358492	7.18283986790779	7.22818743050829	7.09584049082204	7.34308563767395	7.24629005290663	7.18959895579046	7.14145649912138	7.18843390473836	7.29056677311261	7.18486127853878	7.27363119233645	7.27174413533266
TRAF2	7.72170485672333	7.64802891572342	7.60740281660161	7.25311188930331	7.87323369132694	7.34839266650231	7.02697153514297	7.96626548746756	7.51949472813215	7.630679940704	7.6096700205287	7.26572098868037	7.21559415221751	7.51109321120705	7.35903879757334	7.36863304644183	7.53327988934896	7.73329061113584
TRAF3	7.01155266388197	7.01881329824628	7.09705240267519	7.01441332100415	7.12301430393047	7.17357120986982	7.04483014082771	7.74786065597722	7.12742899351098	7.06092609613089	7.23988489190209	7.25324239508177	7.05260500071244	7.36844534756405	7.25786111989817	7.14557352850461	7.17942048089398	7.24735031998084
TRAF5	7.03899771585095	7.120427946876	7.05914622786799	6.97659319661556	6.90540998742349	7.31782947783887	7.15179636329929	6.8060274471466	7.25900239783122	7.24861339727711	7.25185851286848	6.98219520585049	7.43626026379694	7.33539532781312	7.34063808972319	7.25097705597629	7.77941685663505	7.45120733994604
TRAF6	7.28726690650012	7.13501875643169	7.21625807370079	7.50843688265037	7.41503489893835	7.30940570344981	7.42822857815984	7.11330658632385	7.24613933660419	8.14916720868288	7.84811214803542	7.41760700684058	7.29399571614306	7.41137788147665	7.2812999879776	7.46828686660983	7.38637789431452	7.42457847757503
TRH	7.69237279469449	6.91851504075337	7.68316025593506	6.79521497603173	7.66965539744912	6.89020468290767	7.43420536429174	6.82855415457034	6.85432984279402	6.85342059965642	6.89091721858939	6.76424263761232	6.68430960972276	6.93223010913171	6.6851790858451	6.76042722113942	6.9387362696553	6.89280871552192
TRHR	6.60983865021269	6.50454019113372	6.6920418511001	6.60381069431739	6.60731674519977	6.76794305305284	6.60561071277758	6.68579610604924	6.61939189867354	6.63158397845039	6.64521216863701	6.67801709098563	6.51857157828694	6.60048194226424	6.64844983919531	6.57740285972557	6.67731602193882	6.70185204695476
CCT3	8.74943760297715	10.1284068617943	9.10452376875504	8.32068067271148	8.77431400027741	10.5332831310206	9.15190520498592	9.10622127721659	9.06143206164802	9.08130948154055	9.15287603726889	9.43009754856408	9.34349043491578	9.27336496849944	8.41490727893402	8.47560006596458	8.7823342331866	8.51070270485592
TRIO	9.03438713745964	7.90064223713285	8.70009807802579	8.85826297713779	9.23782826271928	7.86801256662715	8.95390425142728	8.46912813450478	8.32435023898817	8.10959144736164	7.68537674842926	8.52556661442484	7.93166296696605	7.58076657809053	7.81028820890129	8.02529406913574	7.43938959486119	7.58532613426499
TRIP6	8.16147556886227	8.85003333798165	8.00931749654841	9.6762039278361	7.44359007629951	6.72897350973195	9.16239233587351	7.30898423018838	9.564231056171	10.4579266604332	10.467445581383	9.79316287463548	9.88746967595315	10.5473871679666	9.39144767927829	9.54706803574716	10.3573397632883	9.92559301012512
TRO	10.4509292878594	9.23331922836318	9.62356196116619	9.49724941696239	9.80898050630584	9.22887113068564	10.1594904339336	9.84353583094862	10.0047710082015	9.95942379792948	9.43072455983716	10.5067094271731	10.1198837514229	9.64070420952934	9.80884038556397	9.59965156758222	9.18256871360036	9.61201756363534
TRPC1	8.67409796896209	7.68937744418935	8.64936468997489	8.03543971243941	8.89624762605465	7.92090838702882	8.95203588661125	8.04631479424536	8.29627705921914	8.87576440020948	8.46943913385455	8.29205838021642	8.51750680515267	8.25927907897115	8.0393292487831	7.64641974393953	8.33137425642439	7.86416013875821
TRPC3	7.09794888865802	6.64947606844636	7.00154330877187	6.78632975230443	6.96803774470416	6.94172021799483	7.27684185128973	7.09882587334688	7.31111706878782	7.09367636792666	7.03053913620958	7.78324906211618	7.46610175550963	7.15064192247022	6.77103380964287	6.85354411075077	6.84643439343101	6.8808348800511
TRPC4	6.63677294226843	6.46499394739525	6.55134343760081	6.51678468385107	6.58130002275126	6.70880386463261	6.44472718892445	6.62689538256333	6.61617226041739	6.69128987988853	6.71990351283205	6.60948150607682	6.66015424136578	6.52369555597681	6.71322977767071	6.63421686411935	6.62493783616491	6.70905209704194
TRPC5	6.28807261591794	6.49905465879484	6.49686783486016	6.38204657364746	6.46452059229023	6.39969491580936	6.46402371272193	6.37714284145437	6.56501157140479	6.58025992444288	6.52747075045858	6.43116544320827	6.60460689596573	6.253258660192	6.53028912190062	6.37587178266694	6.69120611549788	6.48982243715244
TRPC6	7.11648744377117	6.96415716159306	7.23933788982844	7.27570270438816	6.99938785186158	6.89875494425633	7.03705050459017	6.99257698004668	7.13159565741671	7.86664035267392	7.76537893218876	7.00168854261756	6.98663392135294	7.60838568447174	7.10647395514936	7.09074124469682	7.10202712921768	6.86588665535371
TRPM2	7.00447952631278	7.26007543255809	6.85831681184804	7.09780106312977	7.07011266130452	7.15886979074314	6.88839817088933	7.19366669035679	7.02848038529313	6.99303825001152	7.00645230918828	6.9551072559265	7.01125305673035	6.97207524937535	7.02584935543725	7.08285500507417	7.00610653209452	6.9553943546423
TRPS1	6.71970778728734	6.66601517422936	6.96497961354413	6.79724908306317	6.67495067560947	6.94324153425413	6.78529421258951	6.55076540564708	6.6466119889876	7.13868342797927	6.75302549164379	6.91037530122212	6.62137410626526	6.69489968854639	6.77060707587421	6.87665568418293	6.88925084215148	6.86993801333728
TSN	7.09936253975777	6.97819334114075	6.97902041221553	7.03051485905921	7.00119085888741	7.00838492035502	6.83295581980614	6.88427554959077	6.7602901515798	6.77960774301867	6.77736710945041	6.81322965570124	6.73140864506315	6.93489269494596	6.92716757593731	6.87379474630929	6.85171781391271	6.60338496080079
TSC1	8.54031618105064	7.74908510588488	8.05322524807158	7.81086245204861	8.88943330558862	7.96356317762581	7.64284912131119	8.61708533404246	7.84124243782494	7.74300273714717	7.8637188051227	7.94284042430978	7.95660645578388	7.84660113899565	7.87632033235158	7.74561144301427	7.771742635756	7.89395792378667
TSC2	7.75108549887748	7.46934500184315	7.64196102693386	7.56107071409997	7.89210446191269	7.48070244081834	7.48180954765793	8.07057875870196	7.68178343488138	7.44246450074385	7.51993910044171	7.44074572712065	7.68688731201256	7.41737184466531	7.49790410897854	7.5286963027608	7.47770161103982	7.36643499912496
TSG101	9.94518292787235	10.5271417066667	10.5706080812506	10.810963583265	10.9598382435257	10.5671242426601	10.5578197840972	10.5619341965235	10.5316358593052	10.1948417887462	10.418051820828	10.3207667088826	10.170467162538	10.2404073572645	11.0834334528892	11.0089299765244	10.5473871679666	10.4770559704587
TSHB	6.8431572725782	6.76884595975339	6.7472396850409	6.76663888712869	6.53994339280613	6.63677294226843	6.74888517706378	6.8188096675993	6.75669241311707	6.66376586580518	6.61315708113532	6.90992787599599	6.61370225566306	6.795855243668	6.52360962693163	6.63545084788043	6.79562020884364	6.74544038173945
TSHR	6.98625908949835	7.039490698327	6.70680848125617	6.76934388491873	6.76806020535369	6.68459992658967	6.84937117822684	6.70112869491363	6.70402717958377	6.71756617888901	7.22068595369937	7.80803728955711	6.69823871924177	6.93984224104226	6.76965236419527	6.76147335881772	6.67933151072392	6.64705273370204
TSNAX	7.77596249688719	7.79842826863877	7.42910812375202	7.78123410871103	8.19216434713142	8.52877421574932	7.79552231783902	7.85335703953012	7.81135336442141	7.42914386137839	8.28393630967059	7.47340886278973	8.07386520115217	8.08030488446143	7.42734820417475	7.88885144983379	8.01020544019068	7.60165583160912
TSPY1	6.70350718136429	6.63674375705192	6.64373041439093	6.49910758445821	6.64721917863864	6.59595044434884	6.62895154032792	6.57664161048269	6.57067073319087	6.66360854523182	6.56689928013757	6.48644485928487	6.50231211631632	6.58688840258978	6.59276736699595	6.44641914101972	6.53644555841393	6.67403949166885
TSPYL1	9.60369921964317	9.31471895431502	9.96678372605896	9.90488069420162	9.63868786582781	9.09917709673333	9.37475781760225	9.86462569720613	9.73568209556484	9.28611922655937	9.23495893998935	9.00005663593972	8.68989282201691	9.35414687972583	9.00243643425785	9.7727833530191	8.96965618297236	9.56173071107337
EIPR1	8.84858507309942	9.0801406476252	9.07556284743968	8.41576542576004	8.60063809749576	8.98911061652212	8.75603051865286	9.06591584131115	8.53553472732199	8.6075478113756	8.95000991702001	9.42821275482319	9.30883205632082	8.78207203226403	8.72069196304178	9.33559356832042	8.60965524755839	8.63213332011553
PHLDA2	6.81125522667046	6.63731144086078	6.74108131730317	6.98574632327612	6.61977774681881	6.53608057235815	6.43934387923301	6.5756445238057	6.51390299805986	6.69463090252463	6.85995216026279	6.63747664643237	6.75663237473205	6.60864486067925	6.71138614977587	6.66697667128994	6.58703938761578	6.71714722361032
TST	8.9439848941962	8.98775884977394	9.36947019158858	9.80223523029856	8.40566737643306	7.88601049894686	8.91400145881351	8.54090295201063	10.5712767221019	9.02469810205645	9.78861720185086	9.00540672509473	9.40181069835211	9.47475543050783	10.3876447204641	9.98544635099709	10.6249736117584	10.3962911642727
TSTA3	7.0662657483005	7.66397502019432	7.36083479653459	7.28276504195552	6.84901970523942	7.34516925085665	7.18531651207533	7.23343273738432	6.97628572443052	7.23943623184466	7.63696314292667	7.25819288703445	7.15026720874841	7.45084008540209	7.3005474997624	7.26182037825265	7.28938539702907	7.17522916565958
TTC1	8.16678121220704	8.29672261128093	8.04396343246781	8.41787993426792	8.19817391209181	8.6546435462741	8.54090295201063	8.18703330879149	8.09829585089616	8.2793403550985	8.30028254043993	8.10332453109114	8.43821549097254	8.30741349704063	8.46526110068539	8.21664013750871	7.87718350184277	8.87431500362371
DNAJC7	9.09057480211694	9.74330743915069	8.6291941255783	8.80460345065543	9.35144193833189	9.45733449865714	8.70622662076613	9.43574234180504	8.79864838070416	8.54597261504442	8.75469078797071	8.56356314496519	8.72785206103093	8.71898898670205	8.8781128506972	8.59954282526523	8.33738685957461	9.09860509818283
TTC3	9.81499615387884	9.38483828617645	9.62060104656104	9.40611671875989	9.80728814143748	9.24836489774729	9.46256767544962	9.62054080025578	9.44268591903154	9.03716266817455	9.06107962880786	9.52361223734331	9.19156239925361	8.84957817244701	9.25154431265439	9.02501258674281	9.15020019134586	9.06723706245386
TTC4	9.69534592986564	9.87986257243873	9.7916180961157	9.19801057135271	9.65259942512483	10.3765052815155	10.1852867745742	9.8074854993712	9.61409159780638	9.63781435325509	10.264278381689	10.0923607416755	10.1142589957844	9.99612601372471	10.7647040957271	10.4952274579421	11.5191546189352	10.5134019166757
TTF1	7.29756323405142	7.45482652257643	7.19545198480411	7.25580104915122	7.47002667408628	7.36681605915743	7.10805925029007	7.54922919538262	7.31630395641165	7.25427734340898	7.26852399553119	7.38054333995898	7.44305523005975	7.37369462551125	7.28728330379198	7.33142019325366	7.15392831061116	7.59867982367084
TTK	7.69554150852693	8.42002672983589	8.61939136707528	8.13284053812331	8.55735494490632	8.67251444685463	8.42921130011566	8.09122802533378	8.28227947605547	8.19626326546637	8.23725442424177	8.77217829920626	8.62488718605485	8.74329279486478	7.02209922479762	7.65258400977633	6.96235351940933	6.91306292809367
TTN	6.8255999365211	6.74891749918973	6.79386868213717	6.85223143391359	6.89793067795654	6.84501960914022	6.81086690091654	6.85808402578968	6.82819968882601	7.14388777276885	6.84884088225553	6.85426565084326	6.81622533515721	6.8356468578441	6.90886597323587	6.97728070739313	6.82120749136244	6.83784999848122
TTPA	6.62869871887836	6.7310744070936	6.78567473118223	6.62229840554478	6.77350758641837	6.52046097157023	6.65609557838662	6.78618007140338	6.62916021232327	6.74828813051654	6.62438722383397	6.91211519689579	6.66401185703932	6.64882350679063	6.71230156032375	6.74556076980964	6.7284672498752	6.77530591383188
TUB	7.26941924697618	7.64597571326274	7.09494368418664	6.99641060640749	7.34985982417267	6.91930339962993	7.184192305202	7.48620496258447	6.87335723660273	7.22855920501692	7.07372171747846	7.35503032737665	7.45396032995144	6.98468384385917	7.11163040051567	7.01430604856836	6.61235551877981	7.07767878215401
TTR	8.36035417975	9.91872373026544	7.3403388333791	8.64566707774635	8.45711160559564	8.84620150050407	7.49462441483258	11.8780459299794	7.51828491166417	8.59531791110692	8.81151052684862	7.82983814607295	7.58308953893704	8.41922326745095	15.3634178499468	15.3634178499468	15.3634178499468	15.2377327981342
TUBA4A	7.14432582391337	8.55690872688801	8.28499524748026	7.59837339430999	6.81617984064176	6.96237202975315	6.84638675217633	6.98315665274252	6.68745267177958	7.32492848349117	6.9056649866228	6.99506838380887	6.8182140275915	7.03545565880641	7.04122983808453	6.88034146072491	9.76144069915473	7.35025589371905
TUBA3C	6.97987101138797	6.85319600693644	6.8368380976858	7.04391860740973	6.90067363085852	6.91435044725669	6.877068134939	6.88454663944924	6.88292789237998	6.80519957524782	6.75721664218059	6.65554074059418	6.7808284416331	6.87356961229685	6.9151049545522	6.85017683409185	6.94919289437816	6.90213992245692
TUBB2A	10.0861483054363	8.92784852469901	10.2787962616253	8.46587510914829	10.2059882920819	8.35604544801935	9.69899041466153	10.1153125639803	8.7915319430722	8.74899507753856	7.54235100494091	10.1366079708484	9.60213942667287	7.415812429077	6.98293352572403	6.7571638108617	6.58375638383824	7.38150373277003
TUBG1	8.09276873792412	8.46068077736865	8.16362211649826	7.81971752527178	8.53856576401187	8.20472852281066	7.72381982528446	8.3363378975206	8.10385768165564	8.21597249501389	8.5251392328678	8.08992042597322	8.02178246184339	8.56540817756247	8.41166097877295	8.23484382140894	8.44054274763182	8.1281939870238
TUFM	9.4006412438886	10.6612971192575	9.8327264361775	9.21174937067893	9.50477529902792	9.7916180961157	9.48062421599507	9.74541248092052	9.38937837494961	9.40800337239338	9.70512934335098	9.85131741743044	9.74067294857718	9.70845126672058	9.86309333828544	9.564231056171	10.1698260632337	9.29343302317894
TUFT1	8.04321981241732	8.28804704597913	8.33901531378409	7.59504483845536	7.94598979167246	9.5646788257349	7.34560838516856	7.42890783220119	7.66092505255627	8.91083247922946	9.87483077098456	8.02121375041382	6.9598733005109	8.31039965600492	7.40339896343741	7.4454767655035	8.09730423349601	7.54318575108489
TULP1	6.69081375419693	7.23690011260891	6.5245833988199	6.57873497085129	6.89788779863481	9.72487107202531	6.53592868009319	8.47767651815359	7.2346421420008	6.40178762141112	6.46619884814903	6.55402040994621	6.5623448595656	6.43589574123771	6.46013246701256	6.27605813285732	6.56130551328338	6.50219373525503
TULP2	6.56286547285665	6.69583517472524	6.51801512114447	6.64191489222912	6.67412304537655	6.52951098361686	6.58598074411347	6.68272357025443	6.58964021157518	6.64422979940996	6.69024526937295	6.70333053327767	6.5012322803443	6.63558608638374	6.72774895420481	6.71610470879309	6.64407257780216	6.82592170035759
TULP3	7.87112778973803	7.59916229683702	7.85384411134182	7.80681832005865	7.55663786461166	7.70444387745013	8.23545949703486	8.08402385855375	7.56168203065612	7.78134397494746	7.99737991974876	7.98239299204342	7.75077932849214	7.47145330676538	7.7740589407246	8.06329692075387	7.77300795672074	7.83616715496123
HIRA	6.69144483119114	6.56436765014572	6.65861423841083	6.55200226848088	6.52006247284791	6.53446895306951	6.5514907933151	6.39142147146053	6.37660972349472	6.41366735932927	6.60814420803703	6.40331783398576	6.42228952307554	6.53320091588854	6.48802536201723	6.60614282007694	6.67999937625596	6.59326935232385
TWIST1	11.2022493499837	7.50184196071246	7.29690152755459	7.15569864357282	7.06116270579983	7.20804702753201	7.1965775384135	7.09986219663111	7.03169513837773	9.00671065242622	7.60333035816218	8.08749254348954	7.24721358243638	9.08644304713041	7.92526839444469	8.03912852141624	8.11542658348429	9.24862045756374
TNFSF4	7.07954358013934	7.24968889288184	7.27396064390854	7.17613751362311	7.10040884518052	7.51338768228338	7.29316129889007	7.21987901367546	6.95571169779483	7.92374657325839	7.0332098458731	7.04369082470347	7.1048114786589	6.97865735137422	7.04471152167467	7.09186260951739	7.07073739477646	7.00102275303912
TNFRSF4	6.69617905638725	6.88333040252429	6.8584611323118	7.05700936877119	6.80535134641473	6.91319460966294	6.89175850110318	6.84156354711265	6.85825519886893	7.03378813649852	7.06960921810504	6.97075937793457	6.92989444298416	6.93851809678436	6.86440696687754	6.88222782576906	7.04455596316079	6.75879694191041
TXK	6.73837739177335	6.68459294820826	6.77045511232326	6.87687788212815	6.65628469873535	6.69144483119114	6.57422324170365	6.73923650147273	6.51614881709976	6.75686717730443	6.8198955024469	6.7670840157719	6.70885489367096	6.72374011556686	6.80811471308925	6.65871133997392	6.59355964214066	6.75339728372792
TXN	11.0764202858905	11.883527946023	11.8177588615859	11.4537343974519	11.2616551892676	11.4997095973711	10.579547037428	10.5195074780221	11.2249279444421	11.5217644321424	11.8337550705859	11.392027628467	11.7890098744815	11.681990539152	10.166146333236	10.89868231083	10.2925446201074	11.1433619144307
TXNRD1	8.38772539839413	8.54941547984878	8.86921580799012	8.21684067989511	8.96454293225992	8.99176249235177	9.02214174772299	8.11199836742639	8.96789091051617	8.3793732167957	9.0511051960861	8.39083327702807	8.20716169865576	9.29874158340465	8.89557440146971	9.67029586915442	9.35031535766355	8.68755557145394
TYK2	9.72786669275573	9.88637989024068	9.87377214222665	10.2800411200703	9.90099130296561	10.2499086717778	9.9279796882911	9.6880070414969	9.94796371702199	10.3813893727737	9.72156952633789	10.1187503441355	9.79744980697969	9.76684391507504	10.2603209320896	9.82647507957437	10.2433644256937	10.5842738627844
TYMS	8.29672261128093	10.1887952834406	9.85598938595334	8.48379079182652	9.58555504866043	9.74278974914508	9.94338630997515	9.1990789512869	9.62382626792969	10.264931626142	10.3664588266261	9.72376024891815	10.4254299309052	10.7898009670799	8.35952819834813	8.87991922672182	8.74975715756081	7.79996346166446
TYR	6.79078637092434	6.80900277493909	6.77002952920473	6.77835578266737	6.81721392425833	6.64435960250358	6.86654206665474	6.88727545816565	6.73810982863345	6.85975839454898	9.015304650629	6.67473604579085	6.89867030864278	11.0053985841236	7.00249888170848	6.86042031999188	6.80707666118084	6.73906904224109
TYRO3	8.6104461273504	7.83389195955767	10.2897422654625	7.70063946208788	8.22795425724278	9.64743791917268	8.35952819834813	9.10321462257095	7.71340851178723	7.56348764239825	7.79732302016172	7.7922072431258	7.89507415229014	7.80902143124513	8.05532148536478	7.62849074326605	8.34068465436344	7.22668962599258
TYROBP	9.21472321311708	9.400251001471	9.16055418532152	9.89827472245285	7.94880231083431	7.15120228819518	7.72392778845237	8.53345472152247	7.89159538125906	9.56051721987473	8.35024130513375	7.66411301703097	8.48096949201153	8.44025542462996	9.8661131459921	10.5150236629122	10.7529425609161	9.66003458966425
TYRP1	6.95816871895843	6.676973968455	6.78332830432098	6.97888545926811	6.99345585796132	6.75048323810629	6.8368380976858	6.67859168887801	6.89939922121523	6.71116723449914	10.0117723569522	6.63790797565669	6.60564707578585	7.05018931188119	9.49841244351594	10.5043701234848	7.02594458853179	6.92277229017264
U2AF1	8.0768080388277	8.36042231802494	8.0815294132617	7.79897231579584	8.06598478981462	7.98978153982488	8.14702357246915	8.06324969373813	7.82379019153694	7.9867542546108	8.0318459417613	7.8501936523214	7.87531761913321	8.20477277470791	8.00618772699955	7.46094034386028	7.94932171150233	7.62271368254866
UBA52	11.473072401567	12.3126096243286	11.8237034286016	11.4535544575331	11.0224828754796	12.0831594438865	11.8328465298198	11.2894191477455	11.2044387246609	11.0103717215614	11.2836812715503	11.7578079042011	11.687454232802	11.0667318044951	11.4122888340154	11.5035976685544	11.0745938139529	11.9421573076344
UBB	13.2206999816246	12.7127544244126	13.5091235832793	13.3021915748363	13.4101139211011	13.5640324669651	13.3826351806216	13.1708150754601	13.2533961896843	13.1540369377019	13.7210775569812	13.3522839943657	13.2115463048007	13.9396804821543	13.9443725524094	13.8263203456845	11.7496126112101	14.0689756267476
UBC	10.9569350087359	10.3994473482447	10.6045140914056	10.6660817791638	10.836598203856	10.3201469828325	10.2621082832983	10.7770741461662	10.2914751541962	11.3490923356625	11.1311220406798	10.6940656131161	10.4101572902012	10.7720328291091	10.9357690278077	10.8285997727422	10.829278869887	10.8356534342672
UBA1	8.79640521430384	8.88566691839792	9.06673404073052	8.53227013548893	8.92089754630448	8.54956349551816	8.81508966372007	8.92705644726537	8.85156844359282	9.05624727460348	8.89433884494509	9.20232213753715	9.0189528092537	9.23115712664304	9.07397721257007	9.24491167217509	8.82162591623348	8.87653639390874
UBA7	7.71753248906549	7.14197427217938	7.23597112573369	8.28068680376358	7.08482432909796	7.09612478039618	7.03794552748232	6.94283936837541	6.70279881421414	7.79852364322609	6.86434712310227	7.05175165113357	7.21854580024052	7.74399622594264	8.56616594737731	8.30321634314685	10.4979625790005	8.44506783340761
UBE2A	8.54818791221415	8.14138725510041	8.39544323827066	8.26977270692048	8.56995963953301	8.59638087621755	8.46366046465264	8.28477593113728	8.6773121363323	8.36024646750117	8.69321019298218	8.27270043920303	8.35214314974417	8.39464367322957	8.41536728438565	8.84845452000134	8.31972628079652	8.80351213195263
UBE2B	8.02989510165858	7.75406172371425	7.46403351798575	7.92793140690568	7.69804618925369	7.47464208147435	7.68423666209565	7.26514430655096	7.54406493046402	6.97966983966039	7.1415789087214	7.17630082882666	7.05172229127541	7.08424395249382	7.1252553724092	7.03779291867532	7.40353104469609	7.12213015685401
UBE2D1	6.63665564902794	6.64330266578435	6.85347923755494	6.75876154272767	6.51442481557598	6.78649834938757	6.70235972133757	6.73064810671321	6.73069836894023	6.75807927122788	6.89560315149602	6.79969866364324	6.57082219386189	6.60996456197949	6.69201284362486	6.50606601732582	6.58598074411347	6.80651353402046
UBE2D2	8.51552120320601	8.18380300661074	8.25534119193518	7.97528633755191	8.07371655599067	8.24972350146355	8.32915802102659	8.18398159507303	8.02463438777666	7.43001592562342	7.45437201570742	8.35400104805491	7.74245121532535	7.50987777903818	7.75757807106342	7.37436879154182	7.27420234745744	7.45022615460908
UBE2D3	8.53180104221689	8.86984209384167	8.7573885865091	8.6421964404131	8.59769282905894	9.21925136346654	8.85008739408875	8.63319942830772	8.84939814335631	8.83257408441272	9.06438495341102	8.65346127334911	8.79314190847662	8.74920643770643	8.71094397029766	8.74549467002977	8.67148767876532	9.00208676532161
UBE2E1	8.71482929126342	9.28747352180649	9.17193997773789	9.46185584494046	9.1692209691148	9.67451155573364	8.83175047695832	8.62735175906711	9.17951858436443	9.01881231176569	9.21641719708712	9.05719271582274	9.2985912727663	9.36397694678715	8.64031735933755	9.13163814602493	9.13201794143822	8.92205851008796
UBE2E2	8.0302842057532	9.04029191315327	9.42056429836204	9.57905736082698	7.63282511626667	8.41554657935933	8.36980146827889	8.06508810810902	9.21762260483853	8.79717968251437	8.31839729013116	7.35320153216269	7.26153833709575	8.40587836865403	8.30089795840973	8.45075308650748	8.83913669176735	9.1636999870842
UBE2G1	8.2241405999456	8.11884486826562	8.82667973275965	7.86897731285305	8.02874268003982	9.05246687305851	8.03210051883002	7.89261742153236	8.8087814330158	9.05094807475954	9.44522205009146	8.8875457613581	8.49598785734619	9.00670409357308	7.93115473434553	8.25727343281357	7.89444068543695	8.35431892884965
UBE2G2	7.9453577186784	8.39676531202939	7.87878535763789	7.99496389124811	8.33593907386326	7.94757271002013	7.75819808374544	7.97517131181799	7.99450011066777	7.92664785084384	7.78220455162537	7.96595060017555	8.09903759379286	7.82089641896647	7.83081818428244	7.92662016632588	8.13631492595802	7.77770627136817
UBE2H	8.18965165720257	7.77150989469077	7.92077149609757	8.09225190180345	7.97921764745931	8.31223599094961	7.79136869251624	7.57279037670308	7.95827273280235	8.51333963018399	8.43152489752486	8.1903309870232	8.076925090333	8.42866910682223	8.61831189973002	8.03766442803365	8.16373282296769	8.26200465979968
UBE2I	7.8354421962516	8.00913605729948	7.96103104106081	7.774196868506	7.97251005627132	7.83792922234005	7.91824561120441	7.78756741231429	8.03323662240795	7.73853757672472	7.78089175800978	7.96101431603057	7.98191480364045	7.8052580313571	7.51132529745046	7.61723240027614	7.71056312229436	7.56438694785636
UBE2L3	8.24976529137843	8.34991283989843	8.05627841901025	7.77596471897881	8.03540893078159	8.26619191654832	8.13108032343592	8.14669972369559	8.03445522321939	7.53002302643339	7.43608366551442	7.7717388610855	7.51101273089796	7.4876378529793	8.29395417436794	8.19055487465438	8.30372775136503	8.16300346911909
UBE2N	10.9999309631363	10.605455442077	10.6070630204856	10.0982492606659	10.913807190883	10.7992638103621	10.7220125494056	9.97417364248246	10.3565223975512	9.69640320044354	9.78964921896059	10.7318959936566	10.4904748648253	10.2765908788133	10.0321215112128	10.2815116426729	9.78345026987051	10.3239959778811
UBE2V1	6.85174509386835	6.74768764942624	6.84697915259071	6.83084508484405	6.80772267543186	6.87941837534972	6.84522058552323	6.80170312152153	6.76179659821371	6.73636503069231	6.89115287886201	6.79231481181635	6.72719711854981	6.78117764811692	6.77657305906524	6.85045065118922	6.72771815600707	6.79761308451703
UBE2V2	8.43366789633099	8.66414453244935	8.54170912397956	8.25583776531899	8.31212981835716	8.60202587659245	8.36945019087075	8.57257006156757	8.40273338328807	8.45341957185987	8.51966086934978	8.43483432118003	8.62159890707379	8.47136812477186	8.28818216501494	8.53646813139285	8.31704920667248	8.47448895033911
UBE3A	9.09318037224876	9.07868948834184	9.03662966868491	8.61314844643656	9.21233379046497	9.11286007096206	9.26865189187922	9.09297707223812	9.01047495674885	8.53048056974882	8.60259306217847	8.73964209955913	8.51527822299563	8.67319513821305	8.67475871084673	8.56093314418437	8.71449412361791	8.4243448922582
SUMO1	6.85214959777455	6.94136322582218	6.92100287507635	6.94060187339761	6.95921395787249	6.94112147632943	7.016156667014	6.77760749506527	6.96328753428748	6.92608243167955	7.17079011947513	6.8755173894413	6.80744182423779	7.06774445898272	7.03883825992279	6.87115273505368	7.05421229382892	6.84896327968111
UBP1	9.75084563905054	10.0327400376742	10.2433644256937	10.0409431015718	10.7030089635925	9.50049176697677	9.9942416943862	10.2837261935179	10.4650153410762	9.85349467639249	9.94917888424101	9.78298461706429	9.72487107202531	9.81496707990789	9.13208761907655	9.40834927381305	9.72376024891815	9.47094596112482
UBTF	7.49410679774283	7.24495890382755	7.31704662620883	6.95963366684762	7.39470656460126	7.27844552368794	7.34166533236207	7.31687822064448	7.24642651381801	6.96605019467231	7.02500967267667	7.23877910938472	7.10087436804891	7.03145143747984	7.07274474879538	6.9855648304855	6.92890654934327	7.22351398811014
UCHL1	10.1922767844368	10.4635468513474	11.3304743688435	7.63052633173826	8.88078468877287	9.32388725134158	11.2083252099005	9.50851184596973	9.60369921964317	8.61961512341495	9.16906639253998	10.9598382435257	9.83854592038702	9.50774886164898	9.82140090540548	9.98080506362207	8.22943603187175	10.4595566194683
UCHL3	8.27419875167147	9.43415698149084	8.73740183074511	8.50011806049995	8.48595767669177	8.83360548939432	8.69529964135584	8.32064578079963	8.53212834923001	8.4634557107968	8.38020172465258	8.32036508028473	8.45533955097871	8.64641002300388	8.07955038362559	8.20969753084984	8.41765339235569	7.99905517627452
UPK1B	6.37260861623063	6.52300437213966	6.39889586152304	6.38814389242903	6.32733257420154	6.53754488256888	6.31738439274573	6.39377535360278	6.41835391191849	6.47564638033603	6.24768242429789	6.29482179327456	6.08907881513088	6.27605813285732	6.41952304874761	6.37895234088238	6.50715337036474	6.4544722010043
UCN	7.35363795196212	6.88262633578862	8.01409423331895	6.67923447509385	7.12944670277948	6.75635069182686	7.2008691856646	6.68855330003102	6.92829078382408	6.83620133557014	7.15045430819654	7.14144476158309	7.01796732714745	7.15831916019153	6.61271170649094	6.68120347377977	6.76951936291234	6.56730486702941
UCP1	7.38553371339011	7.3559606439544	7.00551115002978	7.19959579163991	7.1883148683477	7.27835838667358	7.1529145211251	7.34104818884605	7.08238006700572	7.09752652459504	7.1315246653033	7.00194519924494	6.96777728903916	7.06239374620726	7.07458036070964	7.07044836554298	6.97059830784545	6.98151248413675
UCP2	7.39741366228158	8.2436805042882	7.78554074368125	7.80526343113277	7.7127147621167	7.18444494906096	7.45216627188845	6.88373199530849	7.16951617992828	8.03721252841835	7.80854272417963	7.55043666880073	7.69819346981165	7.74830087991748	8.3571917257221	8.63458600848868	7.82170128743873	7.92199323003833
UCP3	6.87092908807346	6.83473785172731	6.95420167588123	6.79260246301343	6.92017333739208	6.90188430209001	6.97858778933856	6.77516086681402	6.67229802563894	6.72249310620036	6.60890262751001	6.76124958711193	6.68552162605215	6.68647553338182	6.88879582205396	6.74567209011346	6.81003394608878	6.92745107130272
UFD1	7.19898304372927	7.11821336998182	7.21985362917663	6.9552784045499	7.4542448765588	7.27814262049748	7.11644375811722	7.23183043708241	7.2530520842939	7.1261953089805	6.85897822612258	6.90523536854319	7.02144415239749	6.97532897829871	7.23770444921253	7.10897972588736	7.25613919449213	7.08629475571236
SLC35A2	7.26019653356988	7.41704345458893	7.24381341528107	7.48697806778529	7.25897943310984	7.41694980322281	7.2186852007708	7.36776259196918	7.17596807621013	7.45143210462131	7.62764649437071	7.29807533335542	7.31496606875336	7.50275579836281	7.71743584894491	8.1150344325896	7.70824481859579	7.89373966532265
SCGB1A1	6.83338980875897	6.81276774282478	6.69173374998194	6.78248064545522	6.54115610350781	6.77145513493088	6.60526422745249	6.83002709577864	6.74296822586861	6.53353593924007	6.70516650306488	6.56162399381614	6.70481111330553	6.71686883614419	6.73955111020373	6.65969911968938	6.69510437798755	6.86296336050443
UGCG	9.41691910146572	8.56466625197562	8.47533258163364	10.6328670932184	8.51864332131785	9.06998109693316	8.27809629157318	9.14828056571262	8.88401845561746	9.08891037907703	9.65149412158714	8.3448187346333	8.11887879677333	8.27562868456297	8.8949217184699	8.76671142861823	8.20131235525774	8.41205830326891
UGDH	8.37919856053895	8.95816059708342	8.73159871702195	8.88500566646516	8.15019966868824	9.3905948216364	9.50403596666586	8.44751968911005	8.729681576761	9.13929399767106	11.4394091274606	8.7255312252857	9.09257137536825	8.95578007836835	8.5705767755746	8.08328943755279	8.97406548994457	8.56239966177835
UGP2	8.24187060504024	7.88109713760675	8.16249638333911	8.32400750893655	8.51782380257588	7.70650551626833	8.1632887410245	8.19490675511114	7.99034736305076	8.40843561471642	7.97060361967458	8.22752169218553	8.30750557278554	8.62495551729155	8.44913057951497	8.11568423446254	8.3616686899167	8.11924331169036
UGT2B4	6.88445899257516	6.83349463718865	6.88955136675136	6.89011834606407	7.02570061692265	6.82960241394261	6.84027305721345	6.90327563030998	6.88036574452627	6.94589724598662	6.91456016181426	6.83118126915054	6.9393393482463	6.87560337196689	6.89629163365753	6.90700142474347	6.84005324243523	6.81825938024859
UGT2B7	6.70277635110554	6.80886795791779	6.61583883425961	6.72271191725547	6.82535795782598	6.85849502754231	6.81566158370389	6.71036024852441	6.70167941286832	6.87286665233334	6.76795082186506	6.68368148584052	6.66781430045778	6.85251138825321	6.76663508492918	6.86996691882118	6.88049421865283	6.73911552760737
UGT2B10	6.554819510966	6.60078206432402	6.58654784249696	6.6437393267434	6.67642398138452	6.73073776243463	6.55369978555666	6.70516650306488	6.71968725509697	6.75618400913092	6.7080685703013	6.48739566354514	6.58811944796242	6.73140864506315	6.72454386632161	6.66253024042204	6.59085887221204	6.71245546575373
UGT2B15	6.75763344435552	6.67529459370251	6.71099264944198	6.68756275362466	6.64698410111919	6.757265233336	6.70890574125654	6.75466856076006	6.78828442983398	6.73211565974536	6.72842989352548	6.70261715666093	6.78906489006686	6.70688862099489	6.73327941343672	6.78515817453924	6.75156311724074	6.78727799516598
UGT2B17	6.76054052945252	6.72218094465468	6.71619609667834	6.78589749927882	6.69582131870602	6.72580835995769	6.80021715502808	6.77832440468819	6.82083911986126	6.7311718712796	6.75982482996442	6.70336280559305	6.77726824471083	6.74844074623133	6.74397568836971	6.6879925638339	6.77558136504561	6.82627590412235
UGT8	6.97122738691012	6.94733023626485	7.37020865667564	6.84036960403141	6.78773679738275	6.87257100808405	7.4524627393418	6.77616590753125	6.89448264278663	6.83690054404436	6.717425801283	6.75780322334904	6.74320343271258	6.9838381121899	6.80316454392169	6.77530237458224	6.80607337064557	6.88036745672139
UMOD	6.79621897224587	6.66397254612073	6.79427310830485	6.77399523346901	6.92059513846363	6.84494926913528	6.73625051020642	6.77541497897717	6.82452995066384	6.76618917037025	6.81091805347918	6.77306299949982	6.66603299212302	6.69712145951699	6.72607207463554	6.76996496034249	6.82740026431329	6.8506392185864
UCK2	7.71990077559493	9.01491650466486	8.22049248111006	8.17722816263843	8.08652160008334	9.12978066089543	8.40494228086824	8.01420184223601	8.35370041415914	9.04805577208992	8.90059786214382	8.40382158090739	8.67664576421859	8.63909719374124	7.48540186961828	7.71724594911807	7.82311817052947	7.29673178701423
UMPS	6.6799613867332	6.61355920412265	6.90590682314843	6.59789433488462	6.91301863422368	6.76032475289159	6.72734870740093	6.66957107603897	6.64168040848482	6.71639696327603	6.54101156161262	6.72869195398546	6.71399130614439	6.85803198603392	6.54164353515231	6.57881798042326	6.61293379480724	6.79437557430434
COL14A1	7.66092505255627	7.32897375637634	7.3714508306777	7.90080161359375	7.35033900163343	7.28052396002928	7.40049267388034	7.73947212690798	7.32097560180307	7.93555757429928	7.61475768780028	7.32337547375285	7.57724678016031	7.3056969810801	7.29852360642307	7.39870265469561	7.51145459775866	7.49938032362701
UNG	7.47676119051365	7.72518762789766	7.52315637617621	7.03499228203873	7.58100926007886	7.62170393904224	7.79896518259555	7.12636390280411	7.52983976534168	7.47418933172658	7.53687099595199	7.71121863365451	7.68713850826037	7.25276325918351	7.28452069232551	7.52069510630593	7.39282408323757	7.32313906334967
USP4	7.82172517762363	7.68840387635219	8.14673733079265	8.12591629879211	8.32192005930962	8.06946391762286	8.25811656703602	8.29438038695242	8.6549252890106	7.61704512090141	7.52699391081212	7.51000235696349	7.90443853769611	7.75546593693878	7.63917915642675	8.02504778791562	7.75277169920584	7.78547622522891
NR1H2	8.46275254978576	7.81432097876728	7.88300123340861	8.49819780282394	8.1311794292155	7.82570995520968	7.87773688924124	7.99852217159104	8.00356063717419	8.14061149712019	8.28596670157081	7.72080173039335	7.6929815772502	7.98477332098295	8.53212834923001	8.26127881052458	8.32336691631516	9.00062230977609
UPP1	7.18357117447453	7.21961161078937	7.25674042703034	7.46067607870601	7.08018565728116	6.71658463928848	6.96075532465758	7.44709407091864	7.05449349671487	7.93067361159092	7.51941391860207	6.86471210565928	7.21096103996372	7.38692018039819	7.11368236461278	7.14802368781969	7.21854206273523	7.25859474892846
UPK2	6.72018268374125	6.94591197787334	6.85539924720869	6.70376102674875	6.89272130212154	6.87034252410435	6.73509835045725	6.68003314388085	6.70277803996064	6.77963663169094	6.68745267177958	6.74973939466686	6.72384112073548	6.91457648212343	6.69457936787733	6.8985312536407	6.67836210558996	6.67596549860908
UPK3A	6.56830030433994	6.63554023440608	6.63472031178112	6.38511554258738	6.65449712216962	6.63627833217757	6.57501501652253	6.68719509466028	6.67951950917316	6.7449333766605	6.61431157587356	6.4200953004452	6.65130575539606	6.55331549521771	6.80269212733755	6.41147776962929	6.5987856124828	6.57705654958051
UQCRB	7.98509544048656	7.92090363426293	7.9774874902746	7.710371016972	7.7067153934619	8.33454155078348	7.90664804332057	7.96539525962763	7.75368933577332	7.50222301889823	7.80246775764049	7.83811986847276	7.92660585785853	7.8733176284469	8.61116215171394	8.55177453228428	8.14077035687922	8.25354378491405
UQCRC1	9.19585987278813	10.053783369338	9.98080506362207	9.69850465474908	9.68998574513848	10.0953205341906	9.67259594471662	9.92559301012512	9.42624399484212	9.39983801516663	9.85470759014436	9.68094017711944	9.80997402959855	9.53059458725265	9.52151524950139	9.09257137536825	9.95957355027795	9.18966348188023
UQCRC2	8.74484291736983	9.89333536022146	9.00997833643653	8.756626704311	8.5365005637225	9.27955393994223	8.98461441275602	9.08144349213113	8.57720598619958	8.79233936130455	8.97473579031849	8.73352043081089	8.57283890042243	8.44578131976333	8.58957624800782	8.6454455246222	9.00710830229869	8.13801780204137
UQCRFS1	10.4046647417722	11.3852514441345	11.3955635888466	10.7220125494056	10.9463017360608	11.4605470217913	10.8224903691818	10.8661089720835	10.6460672281367	10.8636357412986	11.6232281065879	10.8701889960245	10.9867188119771	11.6146343950803	10.8992791210404	10.9126618394079	11.5748285965252	11.7770666427346
UQCRH	10.4559269410195	11.28654033093	11.2164267086577	10.1553250938607	10.1296764876694	11.3877399705423	11.0111963488438	10.4654252306998	10.3555909595353	10.3023192976138	11.2303732634943	10.8085593779869	10.9817958001411	10.8934888633988	9.91713518140959	9.95614297187617	10.4933266335104	10.0672280173037
UROD	9.95614466853335	9.99676439937017	9.74067294857718	10.0627531414451	9.83316270837477	10.5023922669539	9.73266435317812	10.1373805615463	9.78912539417528	10.3498528850633	10.1894984334169	10.2623027758432	10.1373805615463	10.3741852942904	9.71735306550803	9.28693865673818	10.2687536814073	9.67104988299206
UROS	9.92679810760997	10.4563112876368	10.2557402969395	9.5485487528858	9.83215930659401	9.85749618057954	9.82546478799772	10.377392754043	9.76514120027066	10.2680705766288	10.5635585691645	10.4706649742381	10.5432716048649	10.6949419864492	8.67796306488225	9.0875498246526	8.72043307051081	9.7088848896282
USF1	8.46854691371312	7.86619165885747	7.83917216353834	7.45205197844472	7.82444870226871	8.54495552087178	7.67932254582509	7.90044515778846	7.73663993595787	7.59356718467101	7.39877911176575	8.01358428904188	7.98560361136177	7.53889427337724	7.44025336805134	7.31183072103389	7.76058751741401	8.01474975933224
USF2	7.94315433240087	7.67554178630726	7.87268446095194	7.99824292019034	8.22978031040594	7.92845376569489	7.81943067130961	8.23553688210896	7.89478841007893	7.62441236888053	7.83951266626763	7.66878306547015	7.62993373180214	7.6044576163071	7.5969056693008	7.41183456495585	7.62794874157357	7.95727315644026
USP1	8.08558071945657	7.94100660495233	7.69998414172865	7.69273713047236	8.2972205844477	8.35358056491001	8.18342087140588	8.04467488712457	8.28177393524888	7.78240172445758	7.8666241354342	7.84175591417148	8.05818218129425	7.88726013924317	7.3815774776371	7.60687615574313	7.53401881917421	7.50299674076611
USH2A	6.75315849015622	7.4154042250428	6.78925830893983	6.75500651734826	7.37716952667021	8.52067768383544	6.84109873767489	7.70649806700352	6.74163981177831	6.79760695688509	6.72035861334124	6.73153294266272	6.83967453667235	6.75564979496907	6.89034570475684	6.96155333906098	6.86320505275899	6.88299993219401
CLRN1	6.9713086188336	6.9105985739471	7.00348663736913	6.92871068632769	6.90009875521686	7.07945183466124	6.90710593431161	6.95379193235959	6.97155819873058	6.96884145889934	6.99738193812113	6.96552937463779	6.87368153004092	7.01714067707998	6.92089066616537	6.97713697738264	7.05012497618622	6.97633863998468
UTRN	7.3731653183306	7.03622307553553	7.04818386259183	7.45384430507047	7.05277669669367	6.88520827554538	7.4196947817959	7.09320520517819	7.03875002499816	7.46992341033973	7.77300795672074	7.79555982078625	7.66490091103562	7.58011004990225	7.12011861999274	7.62259583992565	7.16088490269367	7.29892128288036
KDM6A	8.1836740843808	7.15335543686487	8.13236502896151	7.42063398020278	8.26950168435273	8.08561479629977	8.29030781792343	7.21254210325045	7.98307511602265	8.47670003695948	8.32199256388153	7.96184265589404	8.0039344275353	8.03603675613289	7.55641025500783	8.04513931930283	7.74236872601038	7.9720843195361
UTY	6.91323685182566	6.71076056759844	6.64948973774495	6.70100356878716	6.875275642299	6.74336216789163	6.67429489323707	6.72453574549666	6.88076849548197	6.6249661519168	6.56424885058672	6.60163752494068	6.71830349874289	6.63373074264363	6.92025673904458	6.98560857694868	6.70808003522242	6.7800484314084
UVRAG	7.02041679068028	6.88523141973176	6.91019138708243	7.10074947580105	7.14518626852166	6.95007534381339	6.89113929641475	6.8361518653593	6.97827909047793	6.975630751703	7.58029699366735	6.87157881715955	6.84623502028694	7.15354098509316	7.53263284435614	7.58346033979171	7.76411883371358	7.05998090695175
VARS1	7.3890458004758	7.82879819318076	7.68181255347832	7.52977165474803	7.57963681894579	7.62181022800812	7.49713764142303	7.72778399019764	7.70272300633746	7.4501421163463	7.39743843761437	7.67620747023059	7.45247012999287	7.37561639001962	7.32737548308277	7.40075103765032	7.46126432144126	7.31159344423896
VASP	6.79437692590608	6.72452851133949	6.58564583348137	6.7022148017282	6.56445490033374	6.83339942693519	6.65299516004744	6.59018578522635	6.83711869223924	6.87232129009114	6.98107961847689	6.65325231743349	6.50995791406843	6.71096433491078	6.71590861761464	6.71244429822959	6.74333273812224	6.7309706910916
VAV1	6.747653247847	6.57156244546538	6.73346823309504	6.63699010531993	6.64159356903626	6.70133696185571	6.58261335442111	6.73714727213312	6.42163281834743	6.60261499143416	6.65922529821387	6.59907033004054	6.70166687407539	6.60904957328547	6.74442753889226	6.61044878503889	6.77363112307449	6.7449333766605
VAV2	7.36882246659693	6.60665053328179	7.07984634562844	6.9973443509499	7.17478190503491	6.80104092778897	6.41252361208096	6.69484259311415	7.90869223786991	6.44925580123351	6.49359946321727	6.94508911804978	6.68373013550964	6.58329612763846	6.89475593219552	6.71558591418774	6.87030553088041	6.98984632687268
VBP1	10.5110886833277	10.4867614234721	10.7005080694902	9.83352702087995	10.7258313780059	10.3729263633576	10.2747561277188	10.6318349991706	10.5448772829753	10.0639797828297	10.0340583061807	10.3824424174873	10.3724078798883	10.4278774010281	10.0147143666377	10.0400882451958	9.47214962292403	10.3621982043614
VCAM1	7.39152955269954	7.32895648721935	7.2160630639328	7.55918488344952	6.86717492143698	6.87585474482588	6.98087188408492	7.29949372797701	6.74972735297354	8.12858269293415	6.9208658229618	7.19247801312416	6.95398679756964	7.44925594385873	7.22707583516187	7.28753470048037	7.3710921523649	7.10890298604954
VCL	8.0984160457005	8.11641604862929	8.23008007125754	8.92182877228849	7.65822047849169	6.99282896548925	7.4810463337618	7.52321300892922	7.44055396372033	9.90832723740498	9.33174586281061	8.30339762705708	8.77112196430882	9.81272459952415	8.17378850287114	8.65981963012436	8.24131117177004	8.15556049255255
VCP	8.99161112601213	9.12223733936961	8.99474376035795	8.74421559934416	9.07033136130113	8.76963886028236	8.66115600180404	9.09119046441528	8.89027613473984	9.05117168327617	9.75138153753569	9.02469810205645	8.8688932219564	9.64236078295781	9.01624418949265	9.790042166471	9.12520680285543	9.56875836329292
VDAC1	11.4443357707601	11.7655736972773	11.6971369894937	11.0943027179875	11.6208328864528	11.434667838662	11.2221766450051	11.3989232161509	11.4115522980716	11.6044638107194	11.7382670955563	11.4135977844214	11.5748285965252	11.8078672615393	11.7865665504591	11.3508773188707	11.5850399871434	11.8829074173438
VDAC2	6.64178616927252	6.61322590236265	6.7501281174596	6.79956268489295	6.72865794594907	6.8266400033688	6.88064512335771	6.66111822559817	6.60219391689723	6.82652179400797	6.64409709973113	6.57380863913232	6.73719730844809	6.62437846678749	6.8163577865342	6.79111078124686	6.4702355400754	6.69096596395352
VDAC3	12.05630206321	12.05630206321	12.4111574208507	11.7701902114963	11.6004616497879	12.1488772398531	12.1488772398531	11.8223995455568	11.8292525935675	11.7887656333918	11.8320604633511	12.0643534135546	11.7534181774717	12.0049497069091	12.750749060728	12.390929610643	12.3727856335386	12.5513747019578
VDR	6.82610969190552	6.83685381809664	6.64566952734705	6.82781835860912	6.79961579538887	6.73563798620104	6.79035125063323	6.71320174593788	6.84791208882016	6.74803489141374	6.80100390609554	6.7365028036648	6.7736592404797	6.85637606313949	6.89367693285181	6.71706248463669	6.77732566860644	6.84668082020746
VEGFA	7.01516539056037	7.2140210088519	7.06190158720756	7.06880621551144	7.14663900341797	7.21297350083646	7.07843550373009	7.07853625198327	7.25803050838918	7.58986308860605	7.63195333515401	7.21814499894928	7.34540168609739	7.59170052337299	7.10289110570733	7.15773383447218	7.55867020635856	7.23923235833665
VEGFB	7.75846315709045	7.85748361549102	7.69436837390553	8.05868633731493	8.18577826442039	7.92348439066999	7.92271056261591	8.20807809111921	8.01955778623972	8.02971445411353	8.4914767931152	7.39624932248856	7.83072252793089	8.19113159429498	8.21519131286525	7.95639792876279	8.26422815330772	7.95365338100364
VEGFC	7.29388910782774	6.7839450659131	6.84030208615673	7.1727495162447	6.71126912372892	6.81813476081085	6.9137989649507	6.83836690829074	6.97526561487199	7.83389195955767	7.11515604330527	6.97623072568381	6.67865224770471	7.08359101552778	6.92405592934157	7.65316036005061	6.81069501362919	7.42245251721727
VGF	8.84676501800256	10.3861394836172	12.1551082007955	7.05863470204895	8.3553502153894	7.49787817637117	8.7530478954983	7.52688338501396	8.0081181991413	7.64641974393953	7.75062392211115	8.85577796029619	9.400251001471	7.08723262816015	6.81093916990943	6.84480492177273	6.86688078521134	7.01552990585477
VHL	8.94466857174851	9.26607570096981	9.12338518679044	9.16115424495391	9.06525552221467	8.71634805577987	9.16308585288101	9.32870416737643	9.22530679816255	8.73005408899959	8.82379780587704	8.89568291336672	9.27315034130325	8.87143290976243	7.83278402497059	8.12097359882817	8.35254532189239	8.26045185993906
VIL1	6.49749516982692	6.34791523654267	6.46001677509892	6.4328039418301	6.58868630601968	6.61663132314538	6.74364017786102	6.75443993011635	6.49709002057347	6.59604749268913	6.67463719237179	6.55548841383001	6.77035203228204	6.67715866067034	6.62204596078442	6.56009311672711	6.58542799532785	6.5943104195313
EZR	11.4041963799069	10.0587196534675	10.5535457822056	10.3418545790874	12.3225247738438	9.56051721987473	11.17906187982	12.1187412611928	11.3537753859313	11.9611602581366	12.5336061736946	13.0897027155176	12.7272621172982	11.4325382466697	12.8239407804285	12.6726858787165	13.1221791213523	11.629043728989
VIM	11.9259858789822	11.5254936249654	11.00628243533	13.2329444273936	11.089927797047	8.22092522148989	11.2271476257156	9.20463343214467	13.3748771126179	14.0814461476497	12.4024936757407	12.9721178419843	12.5649203852294	13.0273641880156	10.2716522051608	11.7872336523417	11.5914879146184	11.5691569937764
VIP	6.77310448286472	6.81229842994419	6.90649950177404	7.00674815848763	6.83263761240984	6.79327177955069	6.76742684355024	6.77318840234658	6.76890279940515	7.09176735845998	7.06170467679902	7.96698682987099	7.58771691455814	6.88111928375133	6.9142126450069	6.73382671481681	6.8209391330261	6.80230361308282
VIPR1	8.65333988483661	8.10031226560761	8.31546252745181	8.93952162289473	8.64859774153023	7.92893343272449	8.18330983900417	8.72398135605178	8.1600539320776	8.18407990619198	8.40727243865408	8.2363471935148	8.39915058142223	8.09320467688247	8.11037681659116	8.29118635817747	8.97883284707204	8.21326804799042
VIPR2	8.39215983408886	6.48233008441594	7.07233736790032	6.66834750684237	6.69446654235791	6.68193692176036	7.30312408119983	6.63080427190878	6.44830465930922	6.63194299072871	6.79987606426807	6.61607269422781	7.60429005453598	7.41990204765033	7.21667505528955	6.54261573806603	7.67537631069144	8.93782370021298
VLDLR	6.90805610048685	6.91623501676874	7.05426934742141	7.10124388455785	7.14565546672272	7.16284782006916	6.90488483512969	6.9670902027217	7.7686748269901	7.46481005328535	8.67875713966837	8.25932461665309	7.51874369558906	7.49294675175166	7.25839906305809	7.10663702999326	8.07480962207817	7.27938515938188
BEST1	7.3046187288427	7.32796843959993	7.29958719125178	7.67119074384068	7.21351059645628	6.90654550977641	7.45343197633117	6.80739485324273	6.86506140304171	7.15180707648281	6.78753433140601	7.13058291767883	6.70265061799487	6.81607101399271	7.3784483305565	7.05303528878294	7.34920071434468	6.93172323640806
VPREB1	6.92547966998741	6.99358605850431	6.78101211330219	7.05580301346242	6.9230148428571	6.7629467138116	6.77641592398705	6.90488024273081	6.75538968635812	6.98848701265	6.71032430707294	6.88790660847053	6.81918533116852	6.93768218996733	6.84284435830068	7.01805548468741	6.87555032409215	6.82447001838021
TRPV1	7.08771381847652	6.97483987898089	6.91877197134653	6.89643634392837	7.0390330954771	6.97206943154028	6.89909722019854	6.95486306592243	6.94446571839992	6.90301271663001	6.9183579976319	7.01888668231132	7.02779524142925	6.97946693537263	6.91839757973465	6.92487629464862	6.9867690971145	6.96098599242254
VRK1	7.49174489014383	8.69395488630191	7.63435875336251	7.64074961041659	8.59722238596879	8.05433352439583	7.78761333859158	8.14737335675303	8.29694648251478	7.58334005965852	7.94639166530646	8.03583557011453	7.76417163095366	7.9597556679215	7.69933854943031	7.60276640568711	7.4602936991906	7.30172572756555
VRK2	6.66344851927303	6.97805258889778	7.03709554354811	7.22963214112742	6.63262520926298	7.15734289277913	6.78415713954747	6.59730575413627	7.40760258361984	7.63540470137009	7.43208835100921	7.34673532828793	7.21069958867787	7.51863978093344	7.4309049433476	6.97336789777645	7.21011899631647	7.18416026322993
VSNL1	8.05507294694239	6.64879066417064	9.25204779512786	6.68563079498663	6.75729823652052	6.66376002380458	6.74573605022351	9.03852161488686	6.59500123303379	6.90569422377729	6.73449732697578	6.98066476615825	6.66225733439409	6.77313844970931	6.96799989767535	6.43839714209509	6.82202055465505	7.61870079195902
VTN	6.94668992706414	6.60204110593596	6.71811224988827	6.7669489019511	8.13355992968443	7.10420244938244	6.7185630139535	8.25743970334696	6.60591563126055	6.67126789294856	6.9467448940705	6.41478940202698	6.60752931795502	6.61970278242113	6.71305102140824	6.64474173269597	6.56187429919068	6.89642202079744
VWF	11.0848170226936	11.713581983006	11.0369476512103	13.4039267367603	11.4857709558396	9.95830214321681	10.6367288315598	10.8067139397013	10.3004498045357	11.9373002489618	9.96316876167039	10.4603760287951	10.7500051449367	11.8829074173438	11.3322642948847	11.5315993105146	11.6185070983383	10.8711251708418
WARS1	8.61741190939467	9.24077783901003	8.60148820154065	8.5295040148015	8.55819643112388	8.54006938760261	8.4731574953179	8.97181712494047	8.15609303365164	9.04324742476925	8.82126123202677	8.2578696728024	8.31723601491598	8.81259297263576	8.90895514194268	8.53902714125858	9.99758303780844	8.64539056275049
WAS	8.47427987263426	7.84545366948027	7.83276662049631	8.50493018902127	7.70237011151396	6.93553753808768	7.16176678107865	7.14999906114573	7.47791932130418	8.5627129408686	7.60190743876338	7.636581846539	8.00230421677139	7.9336227965344	8.98968400329773	8.9175060484526	9.09575936540083	8.33786359448565
ZAN	6.76374425840269	6.84003537978947	6.68123978061331	6.67492219320535	6.63995449145289	6.61461432685415	6.59477232847018	6.64366080726259	6.68570676312184	6.70397192309581	6.65289074724933	6.69290251744154	6.66158024205579	6.68239091231152	6.70025253906236	6.6895608579665	6.58985862913586	6.6526308972304
WIPF1	7.56842110409954	7.00784395258604	7.16068702304459	7.59457181871955	7.82680390460145	6.88658984504023	7.30275881496045	7.23400598492576	7.52247856217055	7.60068947898529	7.08347092649163	7.14508976167872	7.16547898231998	7.45917238736662	7.37049498284195	7.36250338163259	7.54359715594694	7.20674851891317
EIF4H	10.7293979623757	10.8409242977973	10.3593127758321	10.3027177932079	10.3925654275964	10.3825607311409	10.1642778508083	10.2692238824252	10.2552390693535	10.3055765142666	10.6109747358835	9.97895711702708	10.5041475935427	10.5690828833749	10.2659356718246	10.5959837236148	10.1070973972641	10.5287175772702
CLIP2	8.77525434091722	7.62628858789638	8.39385125136033	7.52881437760586	7.83347689881142	7.08576478531062	9.05125060950214	7.82241243592684	7.93666516104541	7.85129300703689	8.40290060495016	8.51425462492204	8.15273540525601	7.97079484814588	8.38501909805809	7.98905971263831	7.7180159674286	8.47573988600957
LAT2	6.90415735812237	6.85072181250965	6.86022446339179	7.00639958476358	6.82017400141336	6.71639434227176	6.6577211066153	6.78825219073327	6.78379892441506	6.97558839351421	6.85871134273956	6.82506791580186	6.78769092644971	6.86110337333897	7.23555947241981	7.0310461189102	7.3727205719283	7.12230019756006
CORO2A	6.81238491783636	6.67450900796079	6.69792923254567	6.76937432659888	6.78294617053041	6.88215494013752	6.68350206437679	6.61028360727247	6.9801706123042	6.81693899967057	7.28964640377768	6.67358978781211	6.6809438298967	6.88444097681603	7.21573685235782	7.19186393498552	6.93330724563507	7.16552751767341
WEE1	7.62693552529315	8.46385578723575	8.53936240289698	9.06621918865006	8.53345472152247	8.19196625986881	8.46478668989485	7.91442340417945	9.18672214858361	9.78912539417528	8.85124119833443	9.30284657468495	9.0875498246526	8.5890836934685	8.30472458283721	8.30496591915412	7.44124027652827	7.86461517427314
WFS1	8.76607134767717	8.77333408104771	8.70455315890553	9.48534450586631	8.57988498267816	8.8287953073181	9.06288371033415	9.02765723459998	9.8132253259547	9.17556177575638	9.24108675631843	8.68525794384634	9.09057480211694	9.21361192977978	11.023820180822	10.0030568506458	10.565245864562	11.2083252099005
NSD2	6.74516522652172	6.70616488791817	6.7859705203666	6.7699632638073	6.74288378756369	6.79059624471012	6.77115006816573	6.70614654820377	6.79306842732426	6.6617070905546	6.6565815239366	6.72717870144663	6.81987798650102	6.67290444719571	6.71258377199534	6.71824602595368	6.72890966984511	6.80195899274878
NELFA	7.06293442398905	7.33781008672238	7.35796100346337	6.98123389663847	7.17461214930391	7.5143937264745	7.45796440609626	6.63533576908501	6.99212714081003	7.10879624328505	7.30142851705093	7.40629345681743	6.89306606867054	6.78098456404248	7.00704072637676	6.88095361831838	7.06973116285941	7.06152672799911
WNT1	7.09652330940672	6.91122898255986	7.0586660859582	7.05718055398109	7.0295136225881	6.95508376021655	7.00011270614754	7.01922597784149	7.02627554878703	7.15696486114871	7.23156105018868	7.12106514820852	7.00272727008245	6.99965506448457	7.77067314199098	9.30514541252112	7.07200179746082	7.44135233763629
WNT2	7.03121100974504	6.77191594238502	6.96530061221635	6.87576655002372	6.89975931073811	6.86884353927752	7.02231343349822	6.82339653951555	6.90585629349334	6.99506838380887	6.83395898409942	7.00679955827874	7.33975738245218	6.8338350494835	6.75398152587103	6.78929627358159	6.98968854406561	6.87799939793701
WNT3	8.24928035469572	7.29860150099782	7.23557007014851	7.18448263844423	8.19925076112237	7.73730210861898	7.43849247269067	8.0481865877981	7.53422583289399	7.53475186722237	7.64299897430223	8.08065659752403	9.68428050125613	7.87530457346263	7.23410177268342	7.6470820534214	7.1646907575659	7.16804727457825
WNT5A	7.16421507148033	6.96230030084787	7.40618799491278	8.77608325576462	6.95051857166013	6.676973968455	7.85741624361419	6.85932356906437	8.0667952922222	9.54706803574716	8.0598435713011	6.7235148758738	8.12853519798287	9.09440472987308	7.68021252113684	7.56012644717988	7.07584278581671	7.98345596133083
WNT6	6.65099714048438	6.50948160671345	6.66825956271495	6.56296359146473	6.61706113927916	6.44229297565145	6.52905270988889	6.64583997362049	6.6105276275703	6.60292433460278	6.53775064322644	6.68204792137741	6.67479676667577	6.57468933802741	6.52211037663845	6.52985451534094	6.62317273142974	6.58681847569041
WNT7A	6.86420224330741	6.55697913508962	6.83728479899067	6.84371758397425	6.90258856329061	6.60616429304928	6.7763409075852	6.71833833457741	6.71807799154139	7.4509703677743	6.8195736695711	6.94491348263673	7.6389969535227	7.44431837561379	6.63781772159385	6.59656577710062	6.79690010069696	6.81972437803039
WNT7B	7.16505106610234	7.02634858308228	7.0008886937461	7.08671860950651	6.9749357594775	7.09118652146983	6.94344203848738	7.22908057631123	6.98921272375973	7.33127187025052	7.10337252015253	7.00238476427967	7.11442780808404	7.31604238639567	6.95598768253941	7.14806910743441	7.06108929000457	7.15820631646442
WNT8A	6.7628589734153	6.70514457729187	6.7350476246864	6.60988530297321	6.75280285540247	6.62883672136375	6.77327040150277	6.70264384290018	6.65631307246771	6.7273714724483	6.71191468180291	6.81398545964661	6.87541748597562	6.75938659522255	6.77518462839789	6.72281078079776	6.74290841282177	6.72388863707444
WNT8B	6.86732322469531	6.91252532409336	6.78111705804391	6.85777701347792	6.83761910353539	6.67649591468807	6.55821971692428	6.78798350471564	6.71639696327603	6.74452845154448	6.7452090911786	6.80558524757453	6.78878096501046	7.0219038564906	6.60036625311403	6.68536553425552	6.81910867307807	6.92620346954229
WNT10B	6.54777708834554	6.65558224067	6.41910163472795	6.52231740856063	6.46896821240519	6.44919240026967	6.56276948412189	6.53339218933027	6.50077385523055	6.32335565645141	6.40331783398576	6.70383714566889	6.97882140938421	6.44872192430689	8.10697481851504	8.95782611015927	6.31180860954403	7.30281619418695
WNT11	7.00765972688415	7.01774712648334	6.89996348265061	7.68594154966426	7.06389548832496	7.03350119128722	6.94262592870212	7.03105658375367	7.36182274013823	7.03455798900145	8.07000069251122	6.94556673822541	7.05212349096319	7.37001864331056	8.26291323690425	8.04477277711003	7.64243948923251	8.09281368500201
WNT2B	6.83827451641929	6.78776875441633	6.85871260407766	7.02366186323541	6.89976882275593	7.47371575591302	6.79700560853178	6.74436709200333	6.9899777730393	6.59779138693374	6.82296565558882	6.88728316794852	6.71696916742576	6.74084202567868	7.97094644497966	8.08307619984731	6.86995684876776	7.92358843815144
WNT9A	6.96046074041905	6.86348753776492	6.87730499531022	6.98211970977307	6.8968337025325	6.95584167297566	6.79624471984266	6.90174181780974	6.95951283928763	6.89985958812832	6.79021163381372	6.87124609727041	6.83407911463666	6.80124791620702	7.02367563349732	6.99913637874902	6.8446731288532	6.95591837201801
WNT9B	6.39655494954893	6.52629687596165	6.52738442038345	6.39153093964535	6.48577055339782	6.40414663946168	6.28413356927654	6.12679201261265	6.36963607933987	6.51345821510114	6.34754093856889	6.30635575956312	6.41661852522226	6.51626860524791	6.40100730973754	6.74412879606614	6.33337399710133	6.25549865596817
GET1	9.60293737817674	9.25864433462688	9.25120827111563	9.11977788042574	9.54996394395021	9.9047521243395	9.73952735065611	9.57707759551616	9.12722209093615	8.97865340205515	9.30692029231993	8.95341958886544	9.65164580871953	10.0047554944486	10.4490533800786	10.1545417427015	10.2331732363654	9.86648133741982
WRN	7.55944133635048	8.49379581928144	8.24583076071058	7.94299532355428	7.49664928957875	8.51557369549819	8.4845401667927	7.65757712885572	8.20355698895602	8.60485637630076	8.30321634314685	8.54723079235833	8.33925142745084	8.56718795424186	8.31800087821884	9.07394712747515	7.84885825890947	8.53112019208254
WT1	6.68541364184684	6.52712318710682	6.67044225356697	6.7764591781911	6.88382580519981	6.77806057799422	6.65620386914814	6.76092384330263	6.80613378870542	6.74554880452996	6.66047875063191	6.75126706811612	6.70097718752049	6.76119715756717	6.68314627861205	6.87021703106435	6.75419705565955	6.78031763598666
XBP1	9.80975561803572	9.97315290472353	9.6145748743433	10.4648180005056	9.78301213478188	9.6988183204069	10.4146991906884	9.23685396573626	10.583690109146	10.1085419711245	9.16484855195586	7.91090915113318	9.61812811759592	9.46960024392227	9.69738872828013	10.3376025058377	9.87461108725305	10.1291953382095
XDH	6.61607269422781	6.50033137987111	6.38823604161919	6.42260170211146	6.47037514663902	7.20793969162903	6.40188197433626	6.50610760345957	6.58679251031458	6.38833645169905	6.38757743317329	6.43743466530394	6.67373731484875	6.55601717987349	6.42973094007174	6.4916507842404	6.68974504096591	6.57501501652253
XG	6.79246886442673	6.75813125248141	6.55881451143757	6.60113742325189	6.88472733772614	6.87940068047242	6.80589087448071	6.74502080404201	6.57576809343783	6.7554698059636	6.82519286123326	6.76843710515582	6.7509735629303	6.86112661834457	6.85873821127219	6.70650430641104	6.88373199530849	6.61205490483656
XK	6.96709365739391	7.51729065558056	7.59916229683702	7.19180739540758	7.21951995302419	7.38390729216429	6.7644403760564	7.00543816565539	6.81970649818883	6.91186411979876	7.1684615269446	7.03131799520309	7.26819201512288	7.8156112908646	7.95790531485124	7.7996371510342	6.86423444007474	9.84515223257887
XPA	6.64625483919945	6.69020894577586	6.72268459807061	6.45565781031387	6.81491053958857	6.82468894564621	6.5498841421431	6.61793904204702	6.63956139245614	6.4500003889095	6.59861293881519	6.60924789717871	6.57771703611917	6.66878856506126	6.48084447529212	6.58547952407013	6.61147576272993	6.79648744013884
XPC	9.34322725202817	9.38979027968658	9.49339395313851	10.2172585906036	10.1454583852914	9.15437738699346	9.51378068457427	9.5394932681628	9.45822182979964	10.1268670572193	10.1212278511825	9.96955920268316	9.60421220497759	9.84894461617052	9.47184426396258	9.5646788257349	10.4740394991052	9.74390755866833
XPNPEP1	10.2687536814073	10.8213841625285	10.6212240462925	10.1427542098201	10.1591460236722	10.1468499324908	10.1251163764579	10.3306637122079	10.1780037236472	11.0862968104778	10.6690214489645	11.0147632530619	11.016092332796	10.7568106480755	9.73965742704318	9.95830214321681	9.56875836329292	9.76192083414856
XPNPEP2	6.90094769321766	6.97506724015403	6.95841699421726	6.97447998285017	6.94764044424438	7.10651059681811	6.91338491562238	6.90282127091691	6.86724661081138	6.92421036447935	6.99257698004668	7.16083348515269	6.85138551141369	7.04657618402406	6.93663793900257	6.82549436290619	7.27742317680364	6.78754869667067
XPO1	10.6404826539772	10.6773734589922	10.5861764460221	10.2341767562293	11.0172997786192	10.5791905213835	11.0438673575424	10.9335069872977	10.9439440296046	10.7663756865806	10.8055649346312	10.993779780824	10.9561111184671	10.7301007124072	10.5007393240905	10.6773734589922	10.408677898882	10.3254988509707
XRCC1	7.34393807517258	8.09241571554214	7.5867302215252	7.77514999338358	7.82702062254497	8.55713012955885	7.98748288713002	7.77169017832687	7.81432097876728	7.90338901645764	7.63682687366061	7.96797954961951	8.33289407583051	7.98039781122309	7.64568797043176	7.47308308525636	7.77316954421643	7.8094806862909
XRCC2	8.90390295026429	8.69205242269626	8.43147525624208	9.09877743653107	8.97422230624453	8.61773420545566	8.89632369004401	9.29770947531258	9.04970733490525	8.92017568412442	8.53598818136734	8.50302141718045	9.04649260123786	8.70417432415426	8.63773086433669	8.56889464011009	8.75976635671579	8.57270469032598
XRCC3	7.43764722088546	7.20958203269212	7.28903213022504	7.26623652548144	7.79765828383879	7.30012921705237	7.19165344793637	7.72833210832754	7.3406005433748	7.23865503953192	7.14832709343211	7.35903879757334	7.51085988296066	7.94031535921517	7.19005873078144	7.14715199970894	7.85669567793607	7.06217245235509
XRCC4	6.7959188652946	6.74062809178718	6.96312843687592	6.79903030191102	6.80399675069882	7.17001717068122	6.60639810562581	6.90626408949772	6.842952440784	6.91310961475479	7.55485664627368	6.76985238618657	6.95766739756206	6.76797386125054	6.81652675080693	6.86046750007863	6.58115417386026	6.86719841612234
XRCC5	8.74447967797724	8.79371319375345	8.92769738220347	8.46840940442961	8.83424348758465	9.2407744012613	9.0037750866451	8.44434736740787	9.24181921400761	8.4527222645294	8.91208305749541	9.6794107781027	9.82331580529955	8.72470995082011	7.73774421391959	7.98649626563707	8.15695273015131	7.83291405888172
YES1	8.60346166808205	8.37994147144337	8.9542192886128	8.22418887465287	8.77970425518455	8.87698559284912	9.057100928727	8.43559192619829	8.20245592388483	9.65864386936009	9.15691507286375	8.97985043829445	9.04498883522972	9.28834402626648	9.0574142585136	7.87875476392055	9.09412045111246	8.38789238992067
YY1	8.9332615097027	9.20342889003832	9.22262398830319	9.03903856319069	9.17796122164186	9.23142603843918	9.38190764710232	9.06000027139126	9.5657618671157	9.76915125572227	9.70658716715619	9.3108326956559	9.23597138941925	9.27351247733982	9.14872677026183	8.51405284763608	9.13168505222187	8.86946063589607
YWHAB	10.3545372352605	9.9572237628179	10.3378279792202	9.86225170213311	10.2528908330101	9.94994455601035	9.77534462720318	10.1177651199039	10.2675005896541	9.53948945838023	9.74469759345299	9.63006755588542	9.51228192006996	9.90879275116165	9.71073825639929	9.8136794368271	9.62519886287802	9.95040298821695
YWHAE	7.45124808524508	7.29413090750193	7.7522998553672	7.28383369437887	7.39950189137266	7.56904452529604	7.26138847836997	7.40216773894848	7.57545738726638	7.37373941584109	7.53651528178347	7.75976263489543	7.68912311376126	7.47177332565434	7.54642207689261	7.65533831212558	7.495090813132	7.46138690707096
YWHAG	9.7640563957954	9.45495956334651	9.23209113189683	8.8440152146879	9.3418160901339	8.99079505035809	8.85155326064796	9.36737442837595	8.75425841509642	8.94889004644796	8.72176587131318	9.37665252376841	8.74158296050639	8.79359145215698	8.44414165038014	7.92773996208502	8.30980153688859	7.94270863947585
YWHAH	12.6320564131935	11.6860609985195	12.7020321759601	11.7265536704024	12.061867645464	11.3604213440477	11.6860609985195	11.744239317936	11.728948518781	11.7243765688687	11.2465363506637	11.2759504569585	11.1232064100172	11.4624148493773	11.1964453701439	11.127160565944	11.2916547787254	10.9681692511873
YWHAZ	9.72819724543293	9.63846693270256	10.0254670874249	9.365517419418	9.57461306890812	9.95103092919097	9.78585711544294	9.31864164822059	10.0897613129652	9.53106710344703	9.76180202170793	9.48443990133834	9.57538628648236	9.66971085507005	9.47371505168204	9.80091623116074	9.32092830238189	9.54292431416512
ZAP70	6.95519295799487	6.97765972474966	6.92498800181319	7.02694870993009	7.05012774389568	6.99960596882131	6.96458420794814	7.04005250821155	6.91276509292096	7.02011509623731	6.89285388114367	6.92194012459181	6.98925650975196	6.9572634579055	6.98487548039182	6.91487382909238	6.96804782369672	6.96689503835705
SF1	7.72589608051499	8.17043752162621	8.32872185766411	7.95235111958262	7.75272480884277	7.82490535117713	8.03082130612645	8.09503394404935	7.94689143713538	7.76814395465282	7.7773607849113	8.04393007858317	7.9684236180253	7.77753363540765	7.85702806152622	7.77529318740423	7.79502211818036	7.94448840088899
ZFP36	9.29951301309762	9.23648568233078	7.64396871559946	12.5284482501095	8.20928471641914	6.87690488728077	7.0934143950773	8.10113475084645	7.53818505122665	12.1243236110625	9.84625322290766	7.83551484850949	8.84676501800256	8.54802926787007	9.13892707268675	11.8269166612065	12.3051326411771	9.55875551743037
ZFP37	9.45733449865714	8.51842380105376	8.90324951158712	8.38441121259832	8.91646589584191	8.75401260306434	9.04942656749484	8.95608308686109	8.83166605175486	8.21815004438008	8.39940012911665	9.68902041527224	8.87133944246026	7.92015393142551	7.9959824792976	7.88955750260299	7.5570217307664	8.82846339454386
ZBTB14	8.29627705921914	7.98612987816468	8.22469824568804	7.91128232087476	8.34360324804452	8.15601732532316	8.50416153288328	8.10920487200561	8.38695576040787	7.96626548746756	8.195520837325	8.15237104646464	8.27562868456297	8.28003995976046	8.02676244257157	7.92776018749596	8.16764394129808	8.26809140206787
ZFPL1	7.10928115048138	7.04747622485657	7.51004333252372	7.68905239943899	7.21509417899747	7.3864203935816	7.31250453846963	7.13319668178171	7.43253772470916	7.09339009679756	7.10685288973808	7.12465071995875	7.32234190867364	7.3842631205712	7.30852197229582	7.34601901005138	7.44039331115113	7.41186007373782
ZFX	7.32781039753818	7.31203251269013	7.85468141282463	7.37637374158217	7.45498520761028	7.47662713871986	7.41027240806091	7.19981562580006	7.64185378276251	8.15282885634303	8.00756947251672	7.47780116220851	7.4498823963149	7.88969925018651	7.59335152984086	7.77699223570071	7.90408121904015	7.89295803449612
ZFY	7.19563887788753	7.04453032450528	6.75441684476697	7.17001320913912	7.43584874048116	7.45479377706142	7.39358194081721	7.16834817241299	7.38888232855964	6.78279603559505	6.79449435376252	6.82929059364817	6.80496594515251	6.84643995632954	7.55806429463458	7.40370405671015	6.8554209071782	7.21584356287206
ZIC1	9.43142593782939	6.9062051526585	8.47091831216564	7.42890783220119	9.10524565919754	6.76157117739934	8.16166299938323	8.47787157324577	7.53918052893443	6.85213620631199	6.5985053050303	6.9164527585605	7.5259756659145	6.86405734896181	6.92777085227407	7.22843103435075	6.72802252843145	7.10654723755626
ZIC2	10.0036401811295	7.81546143300717	13.262738069932	12.3051326411771	8.23608740143268	11.0123933818873	7.53305168007182	7.80436015588989	13.8435864375358	12.291477512847	9.4232325399189	11.4443357707601	11.7655736972773	12.3189971814329	12.1431976033515	12.0077379240844	11.2348090502919	12.2502347507721
ZIC3	8.36496719349055	6.29856759446455	6.42475685389771	8.99029631037347	7.50225182551338	9.35581334555249	6.42668961615302	9.31889118357392	9.09795257458311	6.73179283610253	6.50381429177481	7.32654903259942	8.32109875775338	6.64656735009898	7.09999891467207	7.42175095638978	6.3235606622845	7.46245891952227
ZNF2	6.98376117893269	7.2449171343396	7.2190151273393	7.00780759036149	7.1955386987515	7.35880521949905	7.20242871985266	6.9866676905507	6.99081939476922	7.19709182281718	7.14663676429199	7.1529940484284	7.10485318824114	7.09543872271716	7.01456715035836	7.44298863267209	7.43299542166503	7.20347980377949
ZNF3	7.7475742303261	7.25557381400748	7.54403163021404	7.02313806864707	7.52681570117555	7.47851690132591	7.77949849197942	7.07305992122858	7.45248428112831	7.15561940295466	7.08121355093657	7.62411040388748	7.4858150931531	7.24627764273823	7.37321068351164	7.32524272041065	7.09689522562624	7.38334821973042
ZNF711	7.19350865490441	7.09592127169279	7.13833198207603	6.74078215433931	7.25172915302542	7.16213572720161	7.3345898000292	6.84151946512061	7.07481621365018	6.89162526952243	6.68826466541109	7.2670453367261	7.07039423674741	6.78858382831279	6.94080995900634	6.92946732290796	6.59281285465247	6.89325602926064
ZNF7	8.24860931046371	8.49960475353496	8.29768574477872	8.0119562473111	8.01435975675433	8.37631599914375	8.51031319343798	7.93819991462334	8.10736670002865	8.0004226026611	8.54567807163465	8.10290006480733	8.49912715030041	8.18703330879149	8.13801780204137	8.65012440784427	8.20400618185622	8.24583076071058
ZNF8	6.5623448595656	6.77478178947268	6.46291659682939	6.39431554507411	6.29856759446455	6.66911608053929	6.51046400866322	6.59077311002419	6.55455953704441	6.54898400511261	6.56246270464602	6.6596762884882	6.53701007819853	6.56081917931321	6.43428460847765	6.60511144497846	6.66807089029041	6.59667608979379
CNBP	10.3491413647	10.9358824879954	10.3172477283029	10.6907123709855	10.2214239473206	10.4072219651879	10.7608723665467	10.1103368670724	10.8077463223239	10.0860837215206	10.4194725693162	10.1960246725721	10.4142962707195	10.4409982593356	9.28741872263482	9.86804091443442	9.87588545822945	9.90125110924591
ZNF10	8.66737166510891	8.49516948398005	8.47813093138858	7.93417206302986	8.8371166712996	8.86688171225155	8.44192620309255	8.64334033408291	8.18134311242189	8.10796765723709	7.9731675395315	8.5100757818138	8.43731930292379	8.31881347321668	8.42286748882743	8.54652640998489	7.91390485154977	8.75434304922974
ZNF12	8.02509747152129	7.79507142877806	7.84962402992454	7.61434765275658	8.26850410493471	7.99870155388119	7.98077650829574	7.70399974990821	7.73619354577797	8.15019966868824	8.34948647615596	7.96455054156418	7.57684256686482	7.54742900665465	7.91160590433212	7.66205236186906	7.85810909081066	7.54867705383432
ZNF14	9.43043405286419	9.37592955292677	9.10142493218258	9.53981167699581	9.67153164096741	9.45396662897448	9.56920802638731	9.93346588277557	9.60709496395505	9.31793060242394	9.33915126276812	9.32407050145966	9.53229555576507	9.42895300949736	9.38900916597484	8.97318635028346	9.33176296117439	9.25517761205348
ZNF708	6.95530117776093	6.70232093068453	7.10403886353556	6.64891837126238	6.83476935520293	7.00186415471629	7.00694987243103	6.99835574354667	6.8833568845154	6.90882611477418	6.9370594976714	7.0015624489523	6.97628572443052	6.87277705793296	6.80197602069468	6.73612452834704	6.94512424256669	7.05877538320961
ZNF16	7.22401713571466	7.4864505336487	7.36592148111315	7.30745304642135	7.12680548363658	7.54656376848973	7.25715602518774	7.37517136416164	7.26433293536537	7.34405992875071	7.46173628895855	7.45966063568622	7.31529314907959	7.41221954118061	7.31979826392066	7.39502951030665	7.3179429593005	7.36622097515605
ZNF17	7.95379427765219	8.08065659752403	8.20593445802121	8.49060181740589	8.67362638056647	8.45711160559564	8.53321018420099	8.54831678046694	8.14147110996372	8.08424926835727	8.21278623260153	8.7751914845338	8.5100757818138	8.07532457628948	7.88414059623431	8.00133275002586	8.42948666816224	8.47330311862228
ZNF18	7.7655327573519	7.69990068762515	8.54831678046694	8.16166299938323	8.08996523079054	8.33629052990141	7.72548350938462	7.98290461526139	7.8360086836148	8.45864611969565	8.35137082081433	8.51750680515267	8.46321659274731	8.45423718338739	8.53508481940852	8.09400218309576	8.47330311862228	8.33247656479861
ZNF19	6.88118249853575	6.6510818367305	6.88508012250636	6.78600557232012	7.03105658375367	6.91778856584366	6.84848648819834	7.06726655198432	6.77005861030828	6.652787622494	6.86148025824009	6.75981230245602	6.89065705010286	6.71769013031758	7.12842538902884	7.15819158686849	6.75224816342982	7.04331934849432
ZNF20	7.97465836459348	8.09361880135851	8.12073502241899	7.78121019010862	8.48474919714119	8.6483079632335	8.29432620687725	8.31039965600492	8.01609177549425	8.21584358862414	8.23050613734691	8.63538583601942	8.26593753657566	8.824436921833	9.07453567415728	8.85523165985555	8.62765863298665	9.97317069725547
ZNF182	7.44391869089019	7.41742947366185	7.67391932934968	7.36597025466031	7.49740834439926	7.65929831537452	7.56057986876032	7.29557060734129	7.45101175565415	7.40751283710393	7.34892268735789	7.38159366108973	7.36613804515711	7.3632325918913	7.53669919170378	7.78623711902919	7.40002179495832	7.60777329396833
ZNF22	9.84527583229466	10.1989908600731	10.1321310946453	9.69072526483806	10.1756093730668	10.0849722396763	10.3181354481105	9.66708432553684	10.0688992608016	9.86377386584908	9.89166450809669	10.0062981163734	10.3397360571465	10.2851010899096	9.00961984013204	9.40082596194224	9.66838120142168	9.13507144746562
ZNF23	7.98688779190346	7.46644814960017	7.65328439546686	7.42336820858096	7.98186589549794	7.83983361787672	7.79383957719447	7.48665696731195	7.41502125663842	7.47075374948109	7.69911051327391	7.54240454555735	7.34588056886033	7.38984461143438	8.02963312241741	8.1776697083413	7.09054018741928	7.95508769909696
ZNF24	6.83017671624322	7.06087098967798	7.02053331470207	7.08868543144038	7.27311860899368	7.21837917942583	7.18196123157106	6.81354521112967	7.01635479797873	7.07777920918875	7.03528408863922	6.98540934819741	6.95589629240863	7.42439810939505	6.97008747923196	7.24887065172121	7.47411313677056	7.30478936895061
ZNF26	8.89969859724396	8.50150562543502	8.51842380105376	7.89265695276177	8.55918930805706	8.78264183069516	8.90059786214382	8.24276825772308	8.02121375041382	8.86477146288204	8.51155540608524	9.06654265298048	8.86745914254207	8.14126570804563	8.12536077305028	8.78455665656468	8.58736236539713	7.91616012446564
ZNF28	6.85406913668964	7.05071643787707	6.92944960760922	6.92882758182727	6.93137356255512	7.05906991603166	7.05320639739644	7.07290892935179	6.95006308082387	6.93174601760318	7.00254388399934	6.98737173207763	7.0619440781294	6.98192895084106	6.7973981599446	6.8866636992632	6.98324751214608	6.8924173162956
ZSCAN20	6.7758670296478	6.70390910895458	6.81634114504294	6.78269293445026	6.78280430815762	6.93973787266197	6.88106745098666	6.86967033258029	6.86123458076818	6.8168953314559	6.88589888544821	6.92946318281505	6.78246491910175	6.86724661081138	7.04711736679086	6.94996207559123	7.15835116641413	6.66270967107081
ZNF32	7.8999248596041	7.56418661935487	7.76188733757931	7.40806723669224	7.83753011772232	7.7951242423384	7.72435250826928	7.69168152771758	7.74894429606326	7.50716735292523	7.69073885684397	7.8520003626016	7.91009888505569	7.65050310593171	7.24839304289449	7.34627510179402	7.33210747924171	7.40383899462446
ZNF33A	7.70762745577317	7.60808310116674	7.69799021198114	7.34715329731977	7.72009918000361	7.48542145696157	7.50394050197098	7.6869066676503	7.53540216124986	7.17117873601115	7.2536515774852	7.22559450591462	7.48239950721987	7.32443814195573	7.1498758335279	7.20079044715913	7.02546517826067	7.127322782627
ZNF33B	9.42896999600024	9.68902041527224	9.62434530864417	8.52327456453596	9.15652024400354	8.84892052426614	9.00188948162056	9.33753449030953	8.82939737859681	8.29475306644524	8.49315454141528	8.8345162421331	9.10449759101934	8.63024782828266	8.21584358862414	8.31633358098132	8.1495383200078	8.40815478082646
ZNF35	7.55292572456525	7.87232151136416	8.18683330261561	7.80100664246542	8.24016308650952	8.00667334960096	8.11566066385168	8.67064669012576	7.74542491870164	7.93501119322605	8.10796765723709	8.29296299480867	7.9226420796314	7.80381856479989	7.51828491166417	7.45668789069187	7.94527117085834	7.62548383814079
ZKSCAN1	7.06256212269073	7.03968456646017	6.84986168663225	7.05232894028673	7.44456934240868	7.03810031560814	6.93584983563365	6.87655255306704	7.46937156639798	6.93526171724825	7.21470573069595	7.04094611438153	7.4451415159695	7.12698524197933	7.00938300626631	6.71434718973394	6.89059382450612	7.21301767965221
ZNF37A	7.00634219744797	6.80610906179079	6.91286138264457	6.67425479635228	6.98337512093067	6.93367288443114	6.93309368780803	6.73052028674971	6.95758554326672	6.76692709266744	6.71146523262026	6.8074839020242	6.90356405117861	6.83461182257526	6.67892085502728	6.6989185916196	6.72183231142976	6.82101577416519
ZSCAN21	8.53678805207825	7.99483538622193	8.09810053037157	7.769230891667	8.40774362638837	8.00002535965088	8.23011028602095	8.09079416359242	8.30072639986559	8.09530787361702	7.77864752213737	8.53964389392896	7.78999588539003	7.7049182925889	7.79750460397161	7.90169234865019	7.77604672668656	8.08345432926571
ZNF41	6.90118424825082	6.80651405312162	6.8183097690963	6.73540338143022	6.93033890061074	6.77091521255474	6.80124323409326	6.95451986465732	6.9190654872264	6.84321731703519	6.78375905745814	6.7558657559527	6.8308062456296	6.77054276683129	6.67600090693631	6.78009160564647	6.78640982269583	6.85099085079559
MZF1	7.9869486415793	8.3803454197122	8.37490276282117	8.55249107440061	8.52012215146926	8.935471018041	8.35410905767326	8.47033181411448	8.42627055568902	8.12627756063021	8.17821285792423	8.20576513440207	8.19417709606163	8.11768630499288	8.69215667039958	8.35934741688085	8.58989041028585	9.07709373594153
ZNF43	6.93433615070722	6.8594292797535	6.83544689814708	6.74926380040595	6.89952387516144	6.84417526900191	6.97755946011024	6.90542223851968	6.77975948925505	6.84892873079259	6.78947702484873	6.82946691683871	6.88020594539444	6.95074259640135	6.66065454989847	6.72223593758479	6.71828034324704	6.77757742466578
ZNF45	7.56998468579702	6.92617144019241	7.61209885467962	7.57503090508861	7.91775754235066	7.95137622847715	7.84384506839591	7.13836089376088	7.22401325431249	7.57556723068712	7.32045218452022	7.51191232953248	7.53592619247162	7.77638170646302	7.43262457634578	7.30265994151945	7.46045835370151	7.96797954961951
ZBTB25	6.93436727024594	7.09376835613087	6.91209161504123	6.86497581967922	7.01019556771082	6.98206087567017	7.11285645117715	6.65703455965693	7.27168643484904	7.66141240255943	7.72260638231649	7.045540506084	7.20742261919078	7.23401330135228	7.24644663150427	7.10502560508631	6.91710752467465	7.07945105318314
ZNF69	10.9522847825549	10.8323085478499	10.0854366071333	11.680156863816	11.314910603179	10.1894984334169	11.1244224882259	11.8372258145835	11.4801292772273	11.1567777038885	10.3381692195405	10.4268968437637	11.4662248539965	10.5007393240905	10.918570346414	10.6070630204856	10.9126618394079	10.5093088732268
ZNF70	6.99481955006882	6.71366694965763	6.50276594169535	6.79312205974589	6.71463567956243	6.79603181922922	6.78540669353872	6.64741813116786	6.71155547654443	6.67779432868177	6.62554725217063	6.41587931415047	6.42614564356674	6.65951931419848	6.75266296898265	6.68841677779274	6.78668652751322	6.65758856112356
ZNF74	7.54951016589745	7.61789963805668	7.41047913015593	7.21176855605959	7.48934937025814	7.99172868237282	7.84153253531246	7.62057612774348	7.4325953304345	7.07925010421418	7.0139728360838	7.46190408613414	7.06311909591364	7.07598932142284	7.22284836274618	6.93908864469824	7.02074553235154	7.11357716448425
ZNF75D	7.98432660157724	7.28618310578053	7.73835759125539	8.08992718257844	7.52189845268059	7.25347978477699	7.95188950594557	8.0368457145238	7.60682626123531	7.68056995459969	7.74888720031306	7.75922984883834	7.40339572569289	7.60888271710832	7.80434925017456	7.85846616174201	8.04837108586372	8.23868493628709
ZNF75A	7.35335858170584	7.01759904659409	7.23018379575333	7.36924748029992	7.68583154988934	7.54670851768904	7.81787519555033	7.50647500137731	7.32839847778071	7.28478154153878	7.64527150050718	8.03788239989756	7.69197098302022	7.54920092727081	7.3236366763761	7.05345024307507	7.47286789102078	7.15536673504785
ZNF76	8.32681640110087	7.9057762845865	7.94389906256934	8.21244531543905	8.63103659986685	7.9795212288927	7.72332237044906	8.49793085376868	8.004474987528	7.91058577099556	7.67479535459119	8.1853630995947	8.12690834557208	7.96184265589404	7.64499186500597	7.65717122464365	7.3864203935816	7.70508492327429
ZNF79	6.96844792465165	7.02106880284935	6.82904530208333	6.73571035441052	6.71321327802049	6.87941661024356	6.95273658862788	6.48445912414451	6.90781362509675	7.0913412312009	6.92720313949625	6.61266433136308	6.77294001861434	6.6082267256574	6.74422300093241	6.74262202825222	7.37443441549832	7.09377565165612
ZNF80	7.09752652459504	7.08645366264427	7.05932499039446	7.05988411982265	6.91854843310397	7.07568664732759	7.14960081061714	7.04531736729701	7.15719533072069	6.8238232252185	7.10595040110385	7.01200990087091	7.04781318657335	6.88441842762171	7.07581498156902	7.09335734629474	7.16678874261581	7.15154428855959
ZNF221	6.51476044052517	6.71454913867097	6.47929831531185	6.723907998645	6.58930133716092	6.63040474337781	6.82447001838021	6.62340790112698	6.5800818524487	6.60919839264988	6.65481071650736	6.61200667645465	6.65154542468813	6.57553622152066	6.63094838952176	6.77821120521319	6.51442481557598	6.47699515618801
ZNF85	6.97779965808396	7.25111500326604	7.26514430655096	6.98325585904025	6.94774913508684	7.40618799491278	6.91222230974119	6.89660244872426	7.09656125880959	6.75876154272767	7.07191708843061	7.06623775886419	7.51145459775866	6.91122898255986	6.85325215839436	6.62338785392935	6.85806680805628	6.90294544667383
ZNF90	6.84941510985424	6.97481493232062	6.861284215953	7.01191824149893	6.95749096526201	6.94342675079918	6.77301916949867	6.88262348726256	6.81316294409001	6.86103478187812	6.8189323440105	6.94926527791946	6.90152100332688	7.10155448429705	6.88508012250636	6.96850667683674	6.97232159474722	6.87584762639382
ZNF91	9.8425617031844	8.76581251797642	8.24033961444188	9.12558343242074	9.30398093105253	6.67450443569601	9.3788020404385	9.74330743915069	8.22577813472048	8.40990130530395	8.40963362794814	8.70984649840171	8.83305325726237	8.51967988682901	8.56817578931215	7.72501308246393	8.24928035469572	9.66236698898616
ZNF99	6.79617462189045	6.9794892184159	6.80768850671657	6.91926022186444	6.77255739477803	6.87308108600304	6.94548948685776	6.80638979699934	7.01325231677033	6.87614486744177	6.79160702696335	6.93243800541021	6.80311852019104	6.70817343818272	6.96815873687104	6.99835574354667	6.98633128900559	6.83516994779624
ZNF222	7.14687207435914	6.84333569130022	6.88726205236551	6.89850465028687	7.05779357542456	7.17150809148109	7.04999879967589	7.19522553107785	6.95675366267198	6.85285281164282	6.88406181672032	6.9800047293453	6.81638850878297	7.00479911399433	6.88960738960687	7.06228040481615	6.87733690098924	7.30524005377979
ZNF121	7.69330294987598	8.16368942190537	7.58883304413411	6.90875767701202	7.11392548604585	8.81151052684862	8.10598234334265	6.92958035265204	7.53619902789749	7.41958608170127	7.3864203935816	7.86114709459748	7.80761252317263	7.60290889870415	6.9091646538433	7.23721665427075	7.17307745010923	7.80256353870069
ZNF124	7.78950409317081	7.23507206181465	7.52626572965226	7.45775365045352	7.60547968196964	8.46089883918193	7.83272401090476	6.99243313569199	7.81796245348308	7.0575468636936	7.25969032129889	7.95535148330824	7.4534728004977	7.46053900089786	6.99788806921198	7.06171904696381	7.20620391299595	7.2893597717984
MKRN3	7.35487261500674	7.22040831802644	7.46226176929635	7.21922467796808	7.43588940893858	7.67427137581501	8.08249929157869	7.23297247569705	7.28463257625083	7.12878829383071	6.79664836584277	7.81642627065081	7.54099668831294	7.00473508091527	7.18457983283633	7.00228058513571	7.05175165113357	7.01718478753066
ZNF131	6.64572471200667	6.718771222136	6.59623747240059	6.49935050331362	6.60766808679838	6.7957747388132	6.52356242650097	6.50984624676743	6.46285510181823	6.72574660885586	6.44132046336249	6.42959119381901	6.60854285164177	6.66980064546441	6.45492748497178	6.59953114680448	6.463247414632	6.40234273062085
ZNF132	6.71126912372892	6.81378632079029	6.84048967044744	6.63866455489008	6.80980027754532	7.07882755455719	7.15339800090722	6.66617854609562	6.80821384274568	6.63940756855587	6.69600772792552	6.69646266846381	6.69434256340276	6.98284416533713	6.69806008428828	6.6099874551102	6.79456272782946	7.05377169628696
ZNF133	9.1280417653951	8.67195002296001	8.81889975910619	8.76171876149612	8.57260663299182	9.06024927549224	8.62072165677239	9.08719045380873	8.83250302892635	8.35649730820934	7.97789122187031	9.11145495836001	8.63517721232902	8.19196625986881	8.20355698895602	8.59192134663604	8.79920875629597	8.45157957031022
ZNF134	7.78121019010862	7.622206333341	7.91543664547495	7.6644423066637	7.91908737413358	7.89751272066873	8.12831711849694	7.5962590933096	7.61993309116471	7.55292572456525	7.92757472624875	7.70508492327429	7.8104655975786	7.78494690501829	7.69493728674346	7.66381851296282	7.62970996422727	8.14328779652058
ZNF135	9.4891709990822	8.90988828477648	9.30105874743058	9.33373119502062	10.170467162538	9.52656242290526	10.0504799306102	9.85749618057954	9.56215921877441	8.70984649840171	8.39989097968786	9.52746723167064	9.40679302035086	8.88438393058952	8.54884733356788	8.63129748751415	8.12998306941403	9.25595834801261
ZNF136	7.26585778523989	7.11183451270176	7.17454684979274	7.22075069003722	7.25702430361034	7.34666135708339	7.33602820844921	7.39546580321746	7.19919528352036	7.15454445346674	7.19378550330045	7.08371122368061	7.09372476431001	7.18171664509138	7.19688371596352	7.04254710480581	7.30368199920413	7.35486624043932
ZNF138	7.60029871892489	7.54922909121044	7.57137946341803	7.33223603737127	7.652492662327	7.56069075595292	7.69626973567499	7.51480826254578	7.37442455787483	7.37342428620126	7.43093883611737	7.68057960483173	7.70189063612993	7.45279327338481	7.37414667451951	7.57598188188375	7.30452583332169	7.42811467096499
ZNF140	7.44276770850246	6.91142914088221	7.05282668029097	7.00287350965874	7.12357619072883	7.28579150903553	7.266082821056	6.84803698086061	7.13228584789113	7.35804278932031	7.09243263015661	6.97538370940979	7.08179764109786	6.99531378232419	7.34207555717917	7.33330296736708	7.11276371834051	6.93904552412838
ZNF141	6.69036820399293	6.77819806108979	6.65116796340714	6.7816469124035	6.61803054827455	6.72619090627591	6.79796883579511	6.85692843884306	6.47092237822228	6.84736433647573	6.62129380267438	6.66403619567849	6.68023854657224	6.66166695253948	6.77753149703618	6.74631276642546	6.86264479570954	6.81988273266889
ZNF142	7.85919495984505	7.94967090878708	8.02198211799445	7.96244144142739	8.14699015858453	7.96935773910922	8.01627845952725	7.58570544761685	8.36788035753261	7.93057059022135	7.91458784272963	8.16696042527212	7.94439874773604	7.72318650896172	7.87357330330163	7.32964477441696	7.71515824874398	7.20911507246993
ZNF143	8.33925142745084	7.98729187074228	8.27498655452704	8.25328400313784	8.57132792437078	8.51624055049462	8.45053041141093	8.03661377348768	8.19342383850794	8.37492557561921	8.22885091032534	7.90630859122992	7.85202006775237	7.89229872933898	8.12331493541424	8.08869868021197	7.66216205291061	8.21278623260153
PCGF2	10.6900040845211	9.77125488868512	9.59904733742537	9.32168168858352	10.9324591182003	9.30589803796051	9.43963020142683	10.7210248298783	10.0903400563347	9.39498029989304	9.31624758558118	9.74179071376622	9.58887426002071	9.56513750251651	10.4643037493413	10.3223033722058	9.97196451807302	10.1510964749253
ZBTB16	7.90884636235591	7.53620383416836	7.16093527024202	7.80035365419842	7.53336512484086	6.97666753941339	7.2738838406819	8.08272658044096	6.84531448520197	7.41801436641448	7.31471645504996	7.74677107674637	7.15410254520634	6.9970156414009	8.05896390141501	7.28443954923835	9.06109899197487	7.36531895355688
ZNF146	8.35832479072516	8.54957209703323	8.53110159132381	8.49228573542957	8.53459870678589	8.85061112037721	8.86520884017126	8.30240193185117	8.48064816718837	8.39233127085792	8.47238155844761	8.86201846125481	8.68890813693985	8.09282896752413	8.06088507892328	8.09455376733427	8.33603646329162	8.28156628898506
TRIM25	7.67493514426011	8.12029439151247	7.54111365647889	7.82787490256846	7.45987993203503	7.68594154966426	7.52925328113117	8.16930470961982	7.71916358548744	7.91325026415296	7.8268350911836	7.96062291048707	8.07568878632516	7.99812271202554	8.3334009230764	8.05376355224196	8.57464726081453	8.27677347201357
ZNF148	11.3440434141898	10.4798994733999	10.9547902817718	10.9561111184671	11.0468791240893	10.8636357412986	10.9275520604199	11.3440434141898	10.6165084109947	10.5408264478287	10.3821657495283	10.9439440296046	10.7030089635925	10.2596385291725	10.3418545790874	10.1336277395297	10.8811414985997	10.5375630139794
ZBTB17	8.99607289634926	8.53240696909898	8.88815996566591	8.40864308685117	8.98429426489936	8.73076425055883	9.0736055050533	9.04668831063471	8.40963362794814	8.34107310339997	8.06270188183286	8.89409835806061	8.49176212352417	8.29672261128093	7.61236871865888	7.54840425617496	8.16500394088514	7.65015780469748
ZNF154	7.30924623188268	7.70569527712777	7.66834467001871	7.97586000235415	8.22736227631504	7.45433960214132	7.58883304413411	8.43115825417703	7.60752561924246	7.622206333341	7.72406699184033	8.32724094337387	7.95447551466621	7.98970670699421	7.35292974312386	7.27417312105383	7.41027240806091	7.4333425722595
ZNF155	6.71158549091194	6.64454149688505	6.66241741453972	6.70300550023631	6.88369310471912	6.86471332737058	7.08674329288057	6.66684469014575	6.73271865091378	6.6803528274601	6.80639281054097	6.74878788146022	6.65910610622058	6.6586361218124	6.57399966009183	6.52265122778426	6.6027245441889	6.70862272857977
ZNF157	6.56695956846979	6.68640387738489	6.44611790983533	6.51698838559082	6.61076796735136	6.49586989336335	6.48792201193633	6.57425337070151	6.45923798941185	6.57146263454943	6.3727418056062	6.46713093131356	6.57908101375551	6.66150449410321	6.64847119538842	6.55640105790541	6.54298679818471	6.47289063004157
VEZF1	11.8010017907029	11.0537392555679	11.0956205308982	10.8459353359057	12.1605493323872	12.2698043177514	11.4837538166146	11.5492903712024	11.9930951269348	10.2329449032783	10.421940680651	11.4363971544196	11.2587886039556	10.548230455626	11.2979353665996	11.3989232161509	10.8412175875253	11.6672947509373
ZNF165	7.02293479173024	7.25940620322696	7.20787626211434	7.3681790351627	7.22524889725787	7.31017013581721	7.16654172470669	7.41958608170127	7.13852575359252	7.67669406533837	7.32823419857554	7.04601187211113	7.11723685607087	7.42618758522908	7.58968185377873	7.67102723071766	7.38766065873518	7.720468641062
TRIM26	7.9604445224096	8.36111299828621	8.0938094488137	8.27697208856477	8.42171309268603	7.78369106016413	7.99775362141727	8.92769738220347	8.33951600704082	8.16538087718723	8.02676244257157	8.39705421555935	7.91325026415296	8.12915574501875	8.01231334126219	8.05608003618686	8.3402048444121	8.53293444591352
ZNF174	6.97322767987117	6.90508480567794	7.06933525615673	6.84499849866883	7.15726213946365	7.08421297183736	7.07983376065734	6.84338220975348	7.03054001284652	6.91351328360958	7.2413520125638	7.07640314944472	6.98471852821724	7.03803308340574	6.92453819049919	6.88408015842802	6.97900300422062	6.9315754034935
ZNF175	7.30470177013288	7.33320634700143	7.74141844631218	7.82919883069512	7.61546926730613	8.03083098179055	8.10332453109114	7.92832886566927	7.48740515044757	7.53818505122665	7.79889620369196	7.76698201925431	7.7356149151288	7.49295793786877	7.75268169932223	7.30734746239808	7.84867301140567	8.30447909919518
ZNF177	9.45567449397758	7.94439874773604	8.75123573794766	8.62944150342701	9.33482500227152	9.27679975422765	8.8415332134853	9.04367177131761	8.68525794384634	8.38367707970615	8.3673758711291	9.10351180221603	8.84207592237693	8.62666472268694	8.58413346432144	8.48229894139497	8.22199449822231	9.62735239624802
RNF112	8.54567807163465	7.10484088587241	9.23092396932337	8.74517647891628	7.77879928218236	7.40262497990504	9.37225390690075	7.95775966770491	8.73023439565087	7.10692091994023	6.92764523988346	7.46357586798251	6.888323162605	6.89733966796109	6.85008804951108	6.8770374506987	6.91297433899372	6.71215553172805
ZNF180	6.59502588559366	6.81757337623547	6.63560538440695	6.79666523604637	6.70663000721316	6.95468255627995	6.6389811750055	6.87837958285039	6.50349344269025	6.8566919434978	6.61153418903347	6.75732733286535	6.7978806691749	6.80340529540343	6.8941787139899	6.50852024427877	6.74185794422875	6.81662530416163
RNF113A	7.59234266364582	8.20083584582626	7.41465395065247	7.75964721472296	7.67669406533837	8.34619102979907	7.73047217512751	6.94331538927125	7.08761452841608	7.51039865205957	7.43325993743882	7.73774421391959	7.13486676271376	7.13532246374018	7.85436911816522	7.47932596583444	7.51852097633046	7.64802891572342
ZNF184	7.08935619635823	6.91022897365669	7.25880909280705	6.67477558526198	7.58357624656156	7.2008132910675	7.30329124454653	6.64429181790054	7.10721393645098	6.93261044209214	6.83036055065245	6.95496399217273	6.67498456160954	6.8808348800511	6.61293379480724	6.72665141377281	6.87614486744177	6.84226861981146
ZNF185	7.06993626769202	6.96923454466315	6.99945776036604	7.13088454967873	7.16395554021998	6.78992222370623	6.95058855596933	6.90734377111794	6.9988950135527	7.95153825726958	8.76429107940206	7.083646324576	7.15339800090722	8.79765601442397	8.88023063243316	9.43333046947555	8.47352839477112	8.7365737590879
ZSCAN26	7.63725400716039	7.5978127656784	7.45153876743227	7.4657323952678	7.95969955922517	8.08339898608268	7.91043452345366	7.76362696640288	7.89693000653665	7.3668105963076	7.15273073147208	7.63429229392119	7.63220190133737	7.24119813141647	7.34142063550216	7.21605837278267	7.3793988904664	7.30013628281939
ZNF189	8.07028437414036	7.95044246670959	8.13854759990362	7.79414842074694	8.35758022811184	8.06074808539296	8.12274720617983	7.95300408708155	8.03917378835996	7.78379720481902	7.86499954358378	7.94815192972743	7.95089003046473	7.75355110152011	7.94381860137691	8.08526073533507	8.28592881894347	8.35348646862111
ZKSCAN8	7.05159169017086	7.00928688352852	6.99856551822525	6.80449016323235	7.1485607868001	7.15590392950102	7.09054685194957	6.84724659346313	7.1708458332723	6.83240453669857	6.98301655793264	6.78215060482778	6.88091129783731	6.978620375046	6.77390542318167	6.97244484359167	6.86968008044917	6.8838053159951
ZSCAN9	9.22007040702707	9.02086885127492	9.42867066421727	8.63213332011553	9.47475543050783	9.80070596408834	9.32284323966174	8.95203588661125	8.94070325572967	8.57571470418543	8.55351871185494	9.26990720682658	9.18902838659007	8.40173114319986	7.96184265589404	8.23907051842265	8.49362772156579	8.38622637105266
ZNF195	7.79335490051183	9.16977972275217	8.81950405738274	8.0157551259158	8.62156766643935	8.88724956048507	9.0093387735351	8.22597907841937	8.36259612781001	8.08500551608934	7.9695373308565	8.9906063371302	9.0709345292369	8.47352839477112	7.89751272066873	8.15601732532316	8.04003870039357	7.82787490256846
ZMYM2	8.33881924782152	8.45071504271607	8.17674866467413	8.00247865628756	8.57233074341925	9.08618630032014	8.33723762731239	8.22756704854304	8.47491520958954	8.70557116751516	8.49775043250392	8.3248112493426	8.32241399683159	8.39039725650948	7.44536132191393	7.7358645102529	7.95686814519945	7.77822248540418
ZNF200	7.28057707871359	7.12229376909756	7.1799883662744	6.94432585619769	7.41015061124374	7.28697487079889	7.25148339371051	7.06786753353625	7.14944095953311	7.06067331344005	7.31012478453828	7.23672397565268	7.32545678019642	7.27245865130259	7.20501494468615	7.18248921712297	7.21653471047824	7.22780794748271
ZNF202	6.90043936889713	7.32711696298999	7.45929390026491	6.93167360293289	7.17793771878531	7.19614767055812	7.15843700886794	6.78436525558287	7.316613709395	6.95103171110791	6.95117279246493	7.05566204214484	6.95475001286002	6.7948291197905	6.86952351881826	7.15546591083815	6.69854632620694	6.83944316741342
ZNF205	7.14417204788697	7.07435046954996	7.30167940789559	6.98593303054543	7.0276046031534	7.29014239346821	7.34503059586166	7.12777453937345	7.11201419979561	6.85553567587275	7.07273575442086	7.22817130505385	7.12017851617708	7.01656300482453	6.96830141638473	6.94069656373119	7.03130211549446	7.06359018462354
ZNF207	9.53217949929654	9.97641508328635	9.90671306647776	9.42052513770865	9.80931553505095	9.87454713271721	9.74854830821453	9.59526695999504	9.83239438258194	10.1848912929488	10.1452581053834	9.90609325254089	10.0345380501297	10.2040129741673	9.72935085225697	9.54258463180848	9.98596611596407	9.91184786693977
ZNF208	6.76678893367404	6.83096402466707	6.71034900435596	6.71801007230779	6.67230137856814	6.74446297613498	6.67885673717831	6.88093562117195	6.76728639638314	6.57084209278094	6.78528361895701	6.65966524705821	6.83163413543419	6.72361436635426	6.73134957188339	6.71507253375155	6.73289626113455	6.68326978290344
ZNF213	8.24497551279294	8.2790895847106	8.22224621224301	8.07078966315269	8.4655223274559	8.10072593181125	8.22469824568804	8.56868731174452	8.09991320449234	8.05575096411845	8.14080012429926	8.61617829005458	8.41554657935933	7.89730215030057	7.60908932891829	7.52005524183593	8.03986274068236	7.97045336134907
ZNF214	6.74001817108489	6.78155925830535	6.84036440581589	6.86013563900574	6.95401816354891	7.20695474447945	7.07254191648679	6.80591882021108	6.80048299380929	6.74675142861097	6.93468911937083	6.70062557311445	6.98480965490601	6.87392162346397	7.2682933306373	7.02481391286901	6.92396668663185	7.00115058328351
ZNF215	6.77951319422833	6.88789199035168	6.46982607974963	6.56529054011129	6.95064337464039	7.38068962702231	7.23585627633788	6.64750735493334	6.52072772807371	7.31234842395839	6.79285275009636	6.93945227507295	6.81889656446811	6.88786031725268	6.6575642674461	6.64505601299147	6.56258160851333	6.83370604500355
ZFAND5	12.2985168477249	11.4605470217913	12.4689281782143	11.7313835265382	12.7020321759601	11.3585259348038	11.5869973689308	11.9930951269348	11.875518225293	11.4953928708375	12.1102366407311	11.4171531445115	11.508163193775	11.1611123529192	11.7401589512273	11.8732049252273	12.0540503985188	11.90471326409
ZNF217	7.85058004740606	7.62693552529315	7.54567266660656	9.28250374626529	8.19261732270246	7.5997194783477	7.68004088218358	8.132007651365	8.40446591944441	10.5965792684976	11.3183507388465	8.84559134967017	9.52484980967149	9.49552988431862	8.9175060484526	9.52484980967149	9.23849311363237	9.25440791218042
ZNF223	10.521928198506	10.6088692921287	10.2976052789539	10.6812471979571	10.1232704396954	10.2166076438146	10.6547631089704	11.4557294541898	10.1910542780132	10.1523228741877	9.8309746412958	10.565245864562	10.7100022256037	9.78345026987051	10.3533585817058	10.0048243894274	10.2527895934838	10.1217691987144
ZNF224	7.50561388917406	7.38098479927036	7.65376012197409	7.69920526973908	7.68239140405938	7.9328714200567	7.69091499641971	7.32719243057948	7.52476735722466	7.5717662931161	7.49870004389477	7.67550404730251	7.14973289568064	7.35025589371905	7.8125829362564	7.46056074130906	7.96371686473732	7.81818462268101
ZNF226	7.08899379539831	7.07770313247801	7.12641276709064	7.27507410284604	7.23339732718424	7.48489287902889	7.28483662793582	7.16900383748611	7.13821334666173	7.61091931945364	7.59611854645274	7.40690344688546	7.65935652853246	7.87261340524294	7.37790019925497	7.30312547765245	7.6025378546971	7.45493536097929
ZNF227	7.23695367136662	7.24537111014655	7.47757614758105	7.10061398557422	7.29764631479287	7.65644488567224	7.74255129672937	7.13518186864267	6.79513573451745	7.49974067012751	7.30336522869683	7.65417558140493	7.51756782512635	7.27827195631736	7.08412274549237	6.97220899442764	6.88294011614367	7.30374331066815
ZNF112	7.27459992799273	7.13304046219883	7.40262497990504	7.64156047908568	7.63325827421565	7.98274721205656	7.96202376411168	6.9213339712374	7.4241646088229	7.1684615269446	7.12529670691171	7.25971878709094	7.17730790545308	7.09811211345832	7.04523981535033	7.11985933087103	7.32330160788204	7.54581010246038
ZNF229	6.83033392780928	6.66191630489893	6.60986663435865	6.73585654702442	7.02068553798388	6.9117634751827	6.76756475939361	6.7870092481227	6.83838329764579	6.58275363749284	6.74447732334952	6.97848967698631	6.80269212733755	6.64669550319891	6.85486713687089	6.7839450659131	6.58934913196385	6.86199381234838
ZNF230	7.6389969535227	6.94193731187649	7.32763886639115	7.31847592675349	7.3786633410164	7.83966361322908	7.64911747090297	7.64355247050104	7.14610327266429	7.10553456382951	7.16033837152749	7.43523436577484	7.15889946032005	7.2551919558151	7.13345975021705	7.40371679013427	7.33252445269112	7.74141844631218
ZNF232	7.63717476198247	7.43315111510952	8.37124512998548	7.59083739840059	7.4427330144867	8.14783108261005	7.83108002430851	7.4155506826183	8.28151066307788	7.77957368565123	7.75751340060411	7.77128232718922	7.73730460012972	7.90787128886532	7.97130253700245	7.87626158737711	7.58756303745402	8.35670749461644
ZNF236	7.59609133638153	7.17170022706226	7.51993419560195	7.24779083059674	7.83551484850949	7.49870004389477	7.52722519665895	7.09939515422205	7.64499186500597	7.84647889897128	7.6843902686702	7.19256505123234	7.51605219125431	7.45796440609626	7.83953009007168	7.4771171060564	7.65349860770626	7.40129596501108
SLC30A1	7.12804201734886	7.45956285578098	7.05929177166478	7.13413715128515	7.20038276171768	7.46113990139892	6.9837353486548	6.96216586320048	7.35387142492578	7.81652885999803	7.94336787915914	7.26563640498507	7.36809766431054	7.97790448084311	7.72321512441928	7.82965693557027	8.4012811419603	7.61140163412082
SLC30A2	6.74275612104496	6.96801011244347	6.65607699369613	6.75322614206018	6.83555714943892	6.83114426706951	6.82124605962137	6.96882713001587	6.8332418893611	6.82555438521803	6.86852637375689	6.86553797779568	6.71901197868417	6.8887686112896	6.84353082271424	6.84068304085329	6.87189603299941	6.96375464043399
SLC30A3	7.88903419349578	6.88555850244768	7.10277359273176	6.88244497085222	7.78623629659658	6.85193139653669	7.58829713042976	6.90120118473132	7.77944490513705	7.0454320491549	7.1891119287096	7.01732288710238	7.01929826804529	6.87467403163581	6.92896717679879	7.32053792966715	6.97416331526929	6.9725915699188
SLC30A4	7.17192152499691	6.91655289491925	7.07054786510676	7.17877701349791	6.95877036026379	6.85570192498683	7.23572986379466	7.19283514952228	6.96306308791693	7.02037805827913	6.9582584109656	6.92168961695299	7.04372665311393	7.00615448259487	7.12214348457298	7.06994529090905	7.26191070801179	7.09038002326745
ZP2	8.45765789917533	6.77566295092336	7.66367408440933	7.07274573651834	6.97962868744195	6.91725272024447	7.01573840286227	7.1126146526207	6.93526171724825	6.90981509814658	6.92331916501185	6.86347267011251	6.96664156783507	6.83398554013202	6.81186658711785	7.03943892406967	7.09381367340273	6.8993810935276
ZP3	8.25087331477535	7.87202197172883	7.84682606465497	7.73823247674379	7.75277066007106	7.98842980735901	7.38288332003889	7.96625921040487	7.6028981042702	7.6542060580536	7.51775124703513	7.96907024085474	7.39962061965318	8.05311164143109	7.4462386939111	7.81396071469827	7.74273808402532	7.75970680752394
MAP3K12	7.25032021214956	6.89440793121658	7.66381851296282	6.82041386000592	7.00920382732984	6.79909248815895	7.37423442631087	6.79288918139504	7.02108990723198	7.12129624313321	7.79235563117949	7.10692091994023	7.04763544634956	7.02637183400129	7.51981078086875	6.89139245202045	6.84911356107995	6.94882508318133
ZXDA	6.99733954594766	6.80575870888339	6.8644731766271	6.90986380774419	6.96722093630595	6.80302250809354	7.06141704731123	6.95849242522523	6.94850318767845	6.94815024933309	6.94116680621483	6.88130119161604	6.87657988943259	6.82858753012428	6.90668137724536	6.86435077725215	6.90513326929879	6.92922291288309
ZYX	8.97244916768937	8.57460695702991	9.63193188237456	8.92744958332993	8.80210100520279	8.08676933597676	8.29019616314037	8.38846000604017	8.03846309003353	9.77572452699258	9.49563766358747	8.5478096072812	8.97281210372755	9.33267169184038	8.21241135500794	8.30365212713576	9.11296575554175	8.11794138245466
LUZP1	9.08425777369806	8.33268466417809	8.62967864030398	9.68851853803833	8.81477406487299	7.84666004115871	8.16368942190537	9.04574328253806	9.05181227191319	9.58106986707938	9.14644902954997	9.14234833744626	9.11422645529328	9.19617103623325	8.35137082081433	8.40424322293634	9.25667669224391	8.75333944826703
PRDM2	7.27238121654203	6.99953015230969	7.32820745719723	7.00062483463463	6.96347343127337	6.94114779170383	7.01983252941622	7.06830847323288	6.90669944126329	7.00272281267102	6.97268718931342	7.13563182214135	7.02125821628826	6.86069486241249	6.90399354104823	6.85021287334732	7.03130898675814	6.85136294961615
DNALI1	8.88500566646516	8.34760896775931	8.58542153532655	8.70867145654806	9.16332990816631	9.6465354900475	9.89650315561026	9.23607137221215	9.54805316520212	9.06554053903901	9.65816345163469	9.41942259481973	10.174588681499	10.7272253096116	11.9218357314644	11.89325450218	12.2538403955595	11.7510142483836
PTP4A1	8.130127604302	7.81655084521367	7.93032651279668	7.30729888097504	8.36984797585808	7.89194457558617	8.04908456005286	7.53173483983611	7.6663985568842	7.50452293330773	8.64092848707599	7.54710160697456	7.57963068117003	7.8281639506196	7.15558506777732	7.27909425314769	7.38753317965835	7.48348690041008
LRP8	7.89877932928594	7.39687835984278	7.34929311350763	7.57954768314422	8.25091696081174	8.20429474288217	7.1937959846428	7.82538577697864	8.59811476242107	7.23153320327079	6.91606465370485	7.33362697180374	7.22010786534612	6.93457512037094	7.70942122758479	7.58051630737789	7.32703261980841	7.51408805691807
LAPTM5	8.22049248111006	7.82468894564621	7.64641974393953	8.51243945026115	7.37433877195443	6.84906851103851	7.12907278034997	7.22644109457022	7.04568977701641	8.96621154765867	7.75248836376122	7.40953689554637	7.83034660541492	8.13160851793308	8.66185753286759	8.86501158822724	9.2620969600682	8.44529631987983
BSND	6.4895904595361	6.65123255504059	6.46701661469572	6.52036755708956	6.52154767734029	6.52304531601118	6.67537137037434	6.72271874720442	6.55528148596105	6.54816532319767	6.68379188233985	6.62799897377523	6.54390769180882	6.7644403760564	6.66276520460638	6.61767007120308	6.62276727734984	6.55209790005735
CSDE1	7.57620723051289	8.05589591515064	7.70218086763171	7.43703087760949	7.64524889722654	8.19455678634933	7.939191778657	7.1702739799273	7.60233751477783	7.55308848987255	7.50701892105738	7.61220900363812	7.74370721400092	7.36192401524444	7.13526160799397	7.23663151112052	7.30226627646818	7.21920989039906
EVI5	10.1274191911724	9.70456370620291	9.80947795306238	9.9234172239057	9.48534450586631	9.72051361603229	9.91742877165307	10.9286242232942	9.45612233304052	9.65149412158714	9.37141794031719	9.81215371509121	9.96856024292032	9.2407744012613	10.4394527631636	9.94917888424101	10.5442641598481	10.1852867745742
DAP3	9.12079929144556	10.5408264478287	9.4952070673659	9.32132293775183	9.25564471221613	10.4013392753891	9.17448082455056	9.43333046947555	9.5646788257349	9.68902041527224	10.3861394836172	9.40800337239338	9.48971592472618	9.76416366737212	8.74119729857143	9.55078140964874	9.23747982825555	8.93114200406488
NPHS2	6.71261366271181	6.61147576272993	6.65179653242923	6.39192629635904	6.68974504096591	6.63376423567809	6.79799735913634	6.5931738711117	6.52365353292263	6.53060718840647	6.58345108736273	6.68374837916635	6.87330014343895	6.65611734159892	6.43625746933893	6.55310579725192	6.53389159251393	6.61270914715367
BTG2	8.26829542867142	8.49866773658594	7.97353149347158	9.40592409374646	7.57064583688945	8.88815996566591	8.62416597824654	6.98297874850308	8.78899852595242	9.65407835313246	8.63517721232902	8.49362772156579	7.72064306087831	8.18864274487512	8.27542522686236	10.9794802153413	10.6690214489645	7.97299127016021
PXDN	7.93039436109123	7.07293969791425	7.70165024165174	8.22156102202297	7.253974143562	7.67522950548009	7.47932596583444	6.6166569040229	8.27651713717397	9.86360755747293	8.30886640488936	8.99226680994441	8.25328400313784	9.39917964056608	7.49664928957875	7.35163362896217	8.62393049327132	6.94663378838535
ALMS1	8.75333944826703	8.4655223274559	8.73578311416037	8.40404987916231	8.51299757732323	8.20658071417854	8.98130354855657	8.96322960806188	8.64223549392909	8.16910724253223	7.96606817911184	8.86975730343438	8.67118331182803	8.21262040421569	8.70726007282445	8.84118786134347	8.36061316211162	8.53212834923001
MOGS	7.53744517515163	7.87395158121054	7.64074961041659	7.68316025593506	7.56168203065612	7.53528470938872	7.55739247455024	7.57814622047328	7.84210830237462	8.03442703214237	7.80918160822072	7.65799363363779	7.43481001243718	7.86308481805058	8.2365806315744	7.76275939904088	8.17632077776209	7.77115731428512
RNF103	10.2034666931092	9.6031962539174	10.4620840246826	9.99775672578403	10.1941252293543	9.49016094516037	10.264278381689	10.3673448536546	10.5158496185184	9.93717914254592	10.3998066199559	9.83854592038702	9.74485283790352	9.92452378728474	9.51874500531721	9.66151126356998	10.4611253808038	9.5399656414713
TUBA1A	14.028892218131	12.9028949356984	13.5229286939615	12.3760772231202	13.7046180052345	13.34834311152	13.5295180556672	13.2780303120486	13.2514674249684	13.3422352600512	12.104087229023	13.8091425624449	13.6700521391397	13.1769646302116	13.1580380545036	12.955018425168	12.3247316736193	13.1280425849146
PAX8	6.94805508817432	6.89085618252852	6.92439991827872	6.80733185276096	6.87164165622682	6.78570855253208	6.82813736183505	6.84001104391611	6.73132235270659	6.80927745062738	6.89283118955402	6.80964458009357	6.7342083920576	6.77732978589756	6.92288245997401	6.94052117556641	7.05798181307262	6.88862898296436
IL1R2	6.74443441596239	6.81989857344014	6.6950085304571	7.29615174744059	6.65536538517454	6.72771142067294	6.70945850220354	6.63568433124756	6.73792339476812	7.05566433761977	6.89438389408136	6.6217050752071	6.62249749320625	6.84064167669408	6.73177453148387	6.70026927663924	6.6686634675788	6.58308786696336
MALL	7.13631855182181	7.20989000723404	7.0531124228259	7.61685315601161	6.82559866527065	6.81248538991133	6.84929499839325	6.99519391545329	6.85478861217141	7.50799596930429	7.10742947489169	6.72222418884108	6.91873446205279	7.18463041100104	7.03342190024311	7.01439323464352	6.91648381012377	6.9300584016421
CXCR4	7.00808230779843	7.03187509409715	7.53249581098612	7.88235950821294	6.92708107626311	6.84111556934287	9.51859615822019	6.60728020785366	7.40361848645105	9.20395268620405	8.53104421825409	7.34009213761906	9.22667365490635	7.1402514690666	6.96953945295121	7.8889953066358	7.20291047277651	6.67688947263041
FZD5	6.85937327003899	7.0460839242216	6.73119410519877	6.89775592749766	6.76254149877946	6.85420016413413	6.80519957524782	6.65295106543195	6.82356595521352	8.33528092011469	6.69554429237343	7.1540981005199	7.12079151711876	7.08280475958212	7.03499479273078	7.26477754809243	7.69209446831054	6.92312659360649
SCG2	11.1747166263344	7.96588065347214	10.5235756772761	8.5044340852273	8.05340191030029	8.43536606500434	7.27480583116419	7.03359919780549	8.37919856053895	11.1286252814824	10.0747730054483	9.95667236215805	9.40767098258806	8.79258501688565	6.62675115146722	6.59335840265744	6.79233090089707	7.52785541951716
BRPF1	9.08666529146537	9.16112780666429	9.49790911114547	9.23005638063369	9.62160661937995	9.04012059311412	9.32719646261157	9.37241857567112	9.5754034689673	9.11637385280553	9.07888572999953	9.05205378690528	8.95845550815885	9.06368825149532	8.58400521709247	8.87308148268408	8.94000563000944	8.74517204844603
IFRD2	7.17961753666253	7.66205236186906	7.46278035568234	7.43429712031964	7.65362972900437	7.7542047321381	7.33607178897844	7.32371863021072	7.5672191433635	7.28145994466914	7.45205175197911	6.96620779775741	7.03639453407819	7.57090535645135	7.01332825714001	7.64144126227231	7.76537893218876	7.50786043193389
MAPKAPK3	7.92354617606265	9.04127912801962	7.25170299946128	8.17455073275139	8.18092856587498	9.00446515586471	7.63786886142704	7.73790506877608	8.55111222184027	8.88628431188159	9.8074854993712	8.45239775559947	9.21472321311708	9.49431939818394	8.72838007025809	8.97537281759981	9.43333046947555	8.53064393789216
SEMA3B	6.87124026023985	6.83773122155132	6.75292286394967	8.72240926583801	6.98839146967981	6.66699056570735	6.73296957335908	6.59787359464313	7.75894240493098	7.03852485726696	7.8117785816631	7.11802156279847	7.34338476944187	7.20324688953961	7.2534991066578	7.29901939873023	8.06560809014957	7.68091253015731
SLMAP	9.10030254013388	8.78178327906622	9.04091708158941	9.15995608001213	8.91271392737316	8.10052095321915	8.91559290224897	8.94095484819432	9.31240469974106	9.56255859931912	9.33407256799179	8.67933547087533	8.63681636299638	9.56343844920601	8.91842410230878	9.17556177575638	9.21174937067893	9.23060796502627
MANF	10.4499471696682	10.7328016988496	10.3207667088826	10.9405830219002	10.6036198546983	10.7559507638924	11.0197637579934	10.2027874578552	10.8255336361755	11.4605470217913	11.2318739665331	10.69425166195	11.3641718712438	11.3971210837091	10.781036710411	10.9439440296046	10.8224903691818	10.6900040845211
USP7	8.2622226615488	8.38570194850398	8.24881943066762	7.53993424517179	8.30422033794693	7.87498749330646	7.97061153636397	8.73248900649234	8.52327456453596	8.23701105354353	7.77049343507587	7.72818787277311	7.77049343507587	8.18007175714693	7.62135227233719	7.60611423831448	7.79555982078625	7.71043796572023
RAB7A	11.6253504075268	11.0147632530619	11.1401478755434	11.4443357707601	11.4643154929426	10.9003347538152	11.2098846474798	11.2650553222563	11.2284303128092	11.0510797588553	11.2450326956795	11.2254388281172	11.0420943583057	11.1088485040515	11.3524666793481	11.4458316932965	11.9118128997554	11.2131200199223
KCNAB1	7.53400383748767	7.03880103275252	7.04948522895464	7.29719929449153	6.97702335239593	7.22102797481298	7.22375989770874	7.1180160036246	6.95393647400437	6.98189747671786	7.43109265793542	7.18108904737807	7.13157747080549	7.21427289264709	7.12866383495609	7.02477181777546	7.28290527568772	7.38582127304264
SLBP	8.09880844680125	8.16343399158406	8.09008595998692	7.57272426600216	8.33047126160016	8.28569097388175	7.87844211476006	7.66429626667637	8.32847184588251	7.99192494463971	8.59383237991144	7.90718113504433	8.06771855402327	7.98907032753234	7.87135133648006	7.70059564592682	7.81271581695645	7.9270976628472
ST8SIA4	7.06016083081999	7.09006786742554	7.21567120378265	7.10126287286911	6.85756849190807	6.92535976566965	7.29442747950269	6.9282596108218	6.82533773026914	7.96667332917048	6.94688783491725	7.24648464325341	7.60901304949091	7.21597261768221	6.9442894933742	6.94663791947541	7.04844578696373	6.88795806725505
REEP5	11.3656641077915	9.97597976729287	11.0943027179875	11.1232064100172	11.1145153891787	10.4147264550767	10.8900385057065	11.1964453701439	11.392374313649	10.3725527687912	11.003964073678	10.7041111405324	10.4068820732978	11.2188967792368	12.0701226220282	11.2822718298656	11.1598290894082	11.7554012872848
DEK	10.1692623617216	10.5450832039979	10.4147264550767	9.87596877179702	10.1811820797106	10.0753307274425	10.5976242819591	10.2292862883526	10.2870970831935	9.82647507957437	9.85598938595334	10.4323999205183	10.6298092128649	10.3381692195405	8.76456510985863	9.57281768341627	9.61136698169832	9.37225390690075
ALDH5A1	9.25624287900318	8.6297094096007	8.7259988130333	7.60864148101902	9.43806819093169	9.19034147385109	8.47416324032385	9.4799400999722	8.28065126169022	8.03905371704984	8.4483849307856	8.98861745241701	9.21976383121332	8.63690621482419	8.97310678327233	8.78618994154956	9.34945849635454	8.47982436151534
PRRC2A	9.36009814291133	8.95836333944129	9.10100533395722	8.53744560568808	9.43119779642224	8.78556229006375	9.34875300337213	9.48013735011387	9.35178914359763	8.87384935838603	9.07148516027923	9.45508800584225	9.18296060441106	9.00693489194353	8.29763136852854	8.81407462118938	8.75477560606028	8.8552214086027
BAG6	8.57302667604504	8.47439270782864	8.39082033793508	8.13107681823484	8.80838947524895	8.41088484742023	8.45705852929686	8.87843832695577	8.27986036016882	7.97399736430564	8.20484927753995	8.48506657632228	8.4097612510371	8.06465506055626	8.21752456442355	7.88482666303688	8.1708127159798	7.73761237024923
GPANK1	6.88616723119577	6.90866281930679	7.03666926489652	7.03036256579686	7.17426059157367	7.08660545594813	7.30336522869683	6.85601336010284	7.02618589815544	6.88881872970218	6.93567660723091	7.09586219716009	6.90782924421219	7.03221217154196	6.90617267622842	6.9601826921704	6.98267648908334	7.09504250352717
DDX39B	8.46316292134938	8.31491771314202	8.48142466809269	8.0642027440154	8.43950908723043	8.36092028515312	8.35517791707182	8.13633263952488	8.22241542213186	8.16704989694642	8.29170881453287	8.41525462946757	8.41958000687188	8.20873080849152	7.88726006965486	8.05602354406019	8.16845336296165	8.02980460218738
ABHD16A	9.4251483311274	8.98603314544966	10.0367931513796	9.25289222520434	9.86462569720613	8.9506317112678	9.33975960897463	9.64191825100773	10.5458409851203	8.79624991214808	8.7851179529998	9.1008940976251	9.39257116021684	8.64752678195718	8.83085805388764	9.70619087003665	9.30284657468495	9.63028114231112
SLC39A7	6.79435229693085	6.66315229033865	6.73124613607411	6.54778445007957	6.8218034418416	6.65675864654732	6.55652407479949	6.45619323238775	6.62451710672706	6.64412661588566	6.62758470035828	6.87265551342692	6.76449672886338	6.72008085962843	6.66333856939517	6.72203970890622	6.82441437214679	6.62054895345933
OR2H2	6.59050636152357	6.59542578294467	6.75010667341454	6.731423580195	6.64572471200667	6.76840534460917	6.70830727164339	6.57383832245795	6.52278206271649	6.51163422933602	6.73305600816393	6.6608202578339	6.71983234297896	6.60140726515886	6.51566530779278	6.4453289342002	6.5632545509609	6.6109417015836
NELFE	7.69435928028781	8.45075308650748	8.1051013161727	7.98039781122309	7.90252525549875	7.94488889197253	8.15733682888232	8.18049500369713	8.05340191030029	8.11484173678102	8.0504690470688	8.20724083724974	8.07453005479225	8.01814898101231	8.14470361309325	8.19281702172861	8.19047658872477	7.87906917878271
LST1	7.15184184451344	6.96404117201246	7.01956240562241	7.27169290510391	6.9299780689308	6.84393738056988	6.96278542921135	7.16650146242874	7.01733432883452	7.14290270238039	6.84732316641145	7.01464200188527	7.08013615904912	6.97589307956426	7.39313175328315	7.41492589861123	7.52460480145955	7.24925479409244
PLA2G7	7.74095655960026	8.15178171294024	7.59956997546148	8.25172571914277	7.1759287306272	6.82708606113452	7.02620914144672	7.30836724661191	8.97956495634266	7.3117310615858	6.934285312177	7.03727458696335	7.37086522653598	7.20469535739007	6.90699999583441	7.1126146526207	7.16551906249292	6.92189923862387
TFEB	6.80172775636644	6.7010499600394	6.8883402119664	6.86226044105075	6.95259216584917	6.87911391451027	6.86905089912689	6.83635338389625	6.93162160412737	6.8993810935276	6.77816651470503	6.97854916564973	6.88273718825493	7.05725963321709	6.9601826921704	6.91706172493027	7.08685062678346	7.00424856137162
EPM2A	6.84299618841035	6.78113514188366	6.91149344071025	6.85285483921685	6.78632037200274	7.02043777359709	6.72442089937729	6.71924663922267	6.81968689559615	6.83270079722429	6.84462780613737	6.77744944665585	6.8240020497962	6.89962176664358	6.73605435000562	6.6257158740429	6.81170925830275	6.82136392556625
AIMP2	9.42132766778657	10.7129508050837	9.632551418406	9.86946645481577	9.93717914254592	9.41031778207699	9.25775577730018	9.55690623687238	9.8689225370202	9.64993981344125	9.95117366689313	9.34078656004959	10.2341767562293	10.126331491837	9.62434530864417	9.54472782685213	9.28793996116793	9.72439055370057
MAFK	6.68538796251583	6.70504205746777	6.75888543633028	6.68064504513595	6.75464035267778	6.66772185219572	6.6702355935135	6.64739366562303	6.64221895640869	6.70090158405652	6.59502588559366	6.4051280149429	6.7131074007745	6.60503971610217	6.5063567776998	6.71365045500648	6.54188355059522	6.66774455642815
FZD3	9.50049176697677	9.31725182797577	9.33903937241634	8.06170114525628	8.89409835806061	9.96201812290483	10.2864237660943	8.56511502922796	9.65864386936009	10.7576916852785	9.38979027968658	10.1874362073362	11.0537392555679	10.6804456782319	10.4307682373435	10.8779558542382	9.00414629274823	10.5543557378352
MTERF1	7.23307983260347	7.08757818190835	7.17538884112954	6.96322600418887	7.0884809975716	7.33533622152021	7.08937532233532	7.23033861653989	7.01854390215542	7.08413611818057	7.08814992325685	7.06679777331095	7.21420995867815	6.84386201810914	7.24901073645813	7.03700507286294	7.16419023792943	7.25670453941087
SEM1	9.74214161817415	9.98249915652515	9.65173377728081	9.54472487830246	9.37838773994126	9.9496748503313	10.0749599273764	9.02495394683697	9.1854654509348	10.0219314092934	10.5348041173816	9.68887024508165	10.0420134615068	10.6010940287554	10.2611716923535	10.4436706681758	9.77117575380337	10.2641349634697
TFPI2	7.01758011799387	7.35434372163799	7.07159000056073	7.89333854590516	7.00162662299838	6.97722839775692	7.10695964339181	7.41610250256178	7.71678928700047	8.67223898182603	9.04668831063471	7.02509414851447	8.05131064665021	9.20016199290787	6.99851370961138	7.20076131571567	7.01796643493484	8.60435603801526
ST7	7.72299215257947	7.90268616267734	8.28894321389641	7.55987827079881	7.6346782141971	7.19884207314774	8.04740352126219	8.33626917725592	7.77975428029097	7.74088805069494	7.5615172093507	8.03381838230475	7.71142115551623	7.63431754036319	7.64484735668199	7.48930129135851	7.17054311877691	7.86216365556978
ARHGEF5	6.5296965009075	7.07321719953733	6.63376423567809	7.03771715722828	7.01635479797873	7.18024833220143	6.71184590138808	7.04599003742779	7.04839641322365	6.74114065772156	7.23087642902728	6.67628151464875	6.77079733810073	7.21596101262428	7.14378930546134	7.17081238667486	7.40629345681743	6.92577991289228
ZNF212	9.35980467592938	8.90603825211752	8.95031384806579	8.77998718901838	8.8365099238614	8.84469164334732	9.20608224809256	9.07825410153552	8.52529724255552	8.47145737131449	8.61388778902899	8.88845468103233	8.70867145654806	8.72338995506673	8.95150357997586	9.15796531725684	8.72180907980635	9.13558334936076
TUSC3	8.30157434343248	8.35998342916274	8.24251024622061	7.86562740261393	7.8394995426248	8.51124583745593	8.32190811105997	8.37738515809589	8.31023699191297	8.43048369659793	9.42567076649882	8.23003574317624	8.60102662132876	9.78947638931712	9.07771299382975	9.17348279859554	8.62195482577647	8.88935293495881
UBXN8	6.74302479501417	6.68370908484983	6.51345821510114	6.549231737432	6.51566530779278	7.15396540150848	6.71976527586587	6.54349294482868	6.69521576139997	6.78977488905453	6.84128505896665	6.79195989578145	6.67814657391973	6.98373582994194	7.07805898481369	6.67783096619385	6.67832266429267	6.66301436723487
KAT6A	10.6604095602499	9.95957355027795	10.6528216746331	10.0598257295906	10.0148838755693	10.278005662508	10.5602114898577	10.4881152850299	10.0810026815721	9.79646326728789	9.76630693844059	10.7568106480755	10.1355092185204	9.37433246795267	10.0123158556949	10.6658723862745	9.96678372605896	9.88400868392139
PSCA	6.66745221211785	6.91570971031196	6.83120842134997	6.82807553737369	6.80041460697155	6.7403353079521	6.73004210530077	6.89514506034795	6.74858869763797	6.96413867413915	6.79234521848067	6.81146974607855	6.9467250126291	6.61835393148734	6.71133658696187	6.73000948814076	6.80123239310575	6.87379474630929
GLRA3	6.56227805960196	6.70368725436326	6.64705033241767	6.68605209429928	6.80233312988873	6.79677814585159	6.62708312541961	6.67856616976566	6.70100958324723	6.721018127431	6.64961692195495	6.66458610653768	6.73151982151356	6.79863767773053	6.69118289680408	6.76885744854377	6.58443386428528	6.71231920731195
NR4A3	6.77039939494349	6.80533649135697	6.8098244647612	7.25099041781019	6.80728740466853	6.76325401696754	6.70326294031844	6.68598829113636	6.76041873248093	8.03025666981245	7.15021184838129	6.83982331641242	6.7929840266087	6.92004622943962	6.74087263387099	8.53166986764095	7.98138705825974	6.95582605440816
BRD3	10.7929822071446	9.82194087858262	10.6384893126305	9.9117691665834	10.7889425895032	9.67388038627985	9.7041102757315	10.6585676487599	10.4999684312501	9.69534592986564	9.4975686578107	10.4857246743049	10.377392754043	9.74485283790352	9.6282913284837	9.73568209556484	9.32615552882983	9.80553559320813
NUP214	9.39366116529979	8.99132144209959	9.04432280255683	9.0221591620428	9.33975960897463	8.73332010331869	8.52556661442484	8.98817795055403	9.22429838530667	8.74175145242306	8.77102093020777	8.87862235821295	8.81742276268714	8.91559290224897	9.14416086063241	9.9279796882911	9.02086885127492	9.56643692962894
LHX3	6.71820830317339	7.82546419966476	6.74254125930303	6.67749822172758	6.82065085139678	6.73610076775342	6.74452419003194	6.91687479831053	6.89740164868542	6.69350216668576	6.6370782820867	6.729876334117	6.67732805046867	6.63583433913002	6.6823028713247	6.67264632101609	6.82227902451471	6.67431696166028
STAM	9.11592798919079	9.10599517240343	9.48138674168614	8.712721295508	8.9063401625724	8.89877761366689	9.41370133114206	8.81029431503345	8.65443196045499	8.63403269227427	8.68007148324683	8.81864352666322	9.79557394402612	8.74297933784012	8.0070558681448	8.26700011869622	8.57771733819387	8.2831133626089
MLLT10	8.14039692585846	8.24139738066027	8.13839136941751	7.93733634269157	7.90478615940398	8.41941999067436	8.57400018998083	7.89775823206267	8.47545054963389	8.22030067757273	8.343054836761	8.10897341153609	8.13933144145626	8.14586861536693	7.62333367432012	7.86396778321567	7.828940971601	7.76291993294178
CUBN	7.35895443165215	7.09412731458363	6.73606904135149	8.59037708602029	7.74830087991748	7.09311222215248	7.04212665142973	6.74945515861615	9.72156952633789	7.62778410014322	6.78359415958935	6.98331743193194	7.01631913672311	7.06667153411729	7.18495962160015	7.06337998010251	6.93992941467676	7.54693457705292
CCDC6	9.98313755189629	10.5610072081617	10.2252291314427	9.7153235293525	9.21723823023777	9.90845432056382	10.1639892416841	9.36665967797783	9.68137828139843	10.7416388860828	11.3905107763758	10.5473871679666	9.91590073534342	11.7265536704024	10.488870449263	10.2911257943081	9.78535895560237	10.3278523791495
NCOA4	12.2473151872656	11.8100775315142	11.6693319909594	11.59378839284	11.6971369894937	11.5410651468259	11.644137487882	11.4643154929426	11.5104813363703	11.4557294541898	11.8036932243052	11.9071220093772	11.5372033521606	11.6672947509373	11.1447117693934	11.7243765688687	12.075046877902	11.3537753859313
SLC25A16	7.12261311049718	7.207419346	7.08566053007778	7.11053406186881	6.98210355251448	6.8399874075003	6.95867029491679	7.11423881421268	7.17920184721066	7.1216445353414	7.29415176375209	7.11357583698684	7.02363380988558	6.86257622896721	7.0198193159009	7.07062230504622	7.01119406661123	6.85105760574623
SHOC2	7.71057709926794	7.63830268029149	7.37324537663588	7.46566924673086	7.40514316543037	7.8516584797941	7.46235666654401	7.42325124183395	7.47116062913188	7.61749244362991	8.19693353334984	7.50811960632573	7.10848682076446	7.3231502611147	7.53180017122905	7.15574113854033	7.21344546720569	7.31725522026606
ADAM12	6.53017291144552	6.71178991324109	6.70203550767257	6.66858606978395	6.77684420133317	6.62609483917143	6.68796653119572	6.58539999008976	6.71496155375091	6.74484519078751	6.64376121609121	6.70991146388557	6.67148208353761	6.71522570431264	6.59712143715941	6.71129319713396	6.58404966314766	6.67940435585488
RASSF7	7.56683189404611	7.40193503448201	9.17716735578038	7.53982105777858	8.38419360274433	7.61698765038397	7.09249817241464	8.28133892236684	8.28647228314858	8.81295060102295	11.2098846474798	7.70797335470132	8.12396514068775	9.14070146871546	9.03727678367709	8.19626326546637	8.50125043594959	8.38250817405195
CSRP3	6.91213965841662	7.0907084340067	6.86293113535746	6.85683384535703	6.94443330338304	7.04523981535033	6.92354617606265	7.23076117332203	6.8242867048833	6.6934102905084	6.86125071239056	6.79462640647919	6.97985158125179	6.87124609727041	6.89358306406157	6.95277385667558	6.99759726557848	6.92072442436492
PDHX	7.94266404524551	8.69900359137867	8.70867145654806	8.33810212578629	8.39215983408886	8.59447539780239	8.70658235270356	8.50616712351189	8.42002672983589	8.52959765501722	8.56511502922796	8.66514117574607	8.53576254419302	8.01591788684532	8.22577813472048	8.03721252841835	8.53678805207825	7.91442340417945
FOSL1	6.95783800564691	7.09367636792666	7.21728597968998	6.85941799945227	7.08941764105695	6.96292029098124	6.98831430964037	7.26392829921245	7.06496689715686	7.73885834011097	7.40562823738636	6.95759195217956	7.08681878876924	7.00964613499038	6.8340032438822	6.95433824598128	7.01278765334238	7.05834139182404
CUL5	9.4189225386407	9.93369685056181	9.91429602616599	10.1780037236472	9.99886681404955	10.0544876496106	10.0084356254276	9.90679982318995	10.2765908788133	9.5164974360076	9.78396863118979	9.85966817903592	9.90099130296561	9.17935702917937	9.93369685056181	10.0747730054483	9.52033757807311	10.1281412904648
PTP4A2	8.75236805455161	8.60458695306679	8.60233650602145	8.79485932518993	8.63002561004776	8.38259340974264	8.53102144191947	9.04921119364864	8.64952937554733	8.65350785300348	8.53999043312886	8.65216460020476	8.68814039103519	8.41042079769115	8.59916003977784	8.62455363831319	8.83520801498503	8.62642554238512
FGF23	6.97995379521347	6.9443773016144	6.79408005442149	6.92233795659519	6.93135215187391	6.89611199808214	6.94340413370559	6.90207564736439	6.95153388982502	6.84698436121804	6.91229933942774	6.9838423971716	6.9984794511074	6.84663823686185	6.83923309531006	6.92726595924086	6.92755650193533	7.02288555178281
MFAP5	7.0069734277071	7.11396298044842	6.87320661736672	7.33869805873718	6.9158232231533	6.96835575954084	7.00806215900447	7.05647623260296	6.91648381012377	9.04738570069333	6.97182631745777	7.00367643822638	6.88143826287438	8.46033834617609	6.95894588687168	6.91281630168634	6.98517934028208	7.08264192231954
USP5	10.5007393240905	10.6328670932184	10.8213841625285	10.5350245358661	10.967164283592	10.6009693780725	10.2701224263417	10.6612971192575	11.099342549883	10.3254988509707	10.3306637122079	10.8836101255435	10.6184589199854	10.6017522207845	9.74007249397787	10.0117723569522	10.0753307274425	10.1317360880465
MLF2	9.35851340759669	9.65200007698713	9.77634238820981	9.18248597777038	9.88746967595315	9.98968258430484	9.61604684560384	9.64939612831768	9.84571584641072	9.66288765561838	9.78491975787167	9.586032102948	9.67574643347845	9.6013202704314	9.29099498609725	9.61604684560384	10.4483393533982	9.29597298616156
SSPN	7.65462600480552	7.04387378095887	7.59609133638153	8.7158357274709	7.833565644667	6.58738809547652	7.35558367095414	7.17451727710651	7.71027332998313	7.98996209896325	7.89404347087216	7.46640606604463	7.37453613849125	7.56289416141371	9.53684865042083	9.38702277503251	8.55918930805706	8.66185753286759
KMT2D	6.41445337132681	6.43405487177166	6.49768373223334	6.40937158692152	6.49248565955791	6.56659431954636	6.54456018979042	6.35404004923257	6.39013403868752	6.36199656926857	6.58014277032063	6.37004637656297	6.48881318310471	6.40188197433626	6.50127496157991	6.26857530997214	6.43263977484465	6.29259569581734
AAAS	7.1985913908367	7.15592729221725	7.35238159714563	7.2170387319297	7.42206644861503	7.79489798385673	7.38301647269766	7.27749292012689	7.16851267334502	7.41679330610745	7.54595987718954	7.79363712077824	7.19808647183085	7.61405680322401	7.73248629302994	7.43218358314671	7.71899104092825	7.18703627897129
FXR1	8.62721498431693	8.76754175450466	8.62462896578018	8.74281461818946	8.73000131343854	8.97802954716025	8.91386687662986	8.35348572297495	8.85031718412774	8.80699618466411	9.10522033920323	8.67089214411301	8.65767903436399	8.93307743791053	8.20402002524305	8.56323615064325	8.36260540671537	8.50909113890957
YEATS4	9.10910429319308	9.15474496002808	8.86248145749109	8.5594065368844	9.6013202704314	9.79704152008159	9.2942430257787	9.25564471221613	9.07134839050983	8.71240525178803	8.89027613473984	8.94095484819432	9.23648568233078	9.29099498609725	9.00997833643653	9.26744707821004	8.67516880280616	9.25289222520434
HMGA2	6.91257810898471	6.79620239627506	6.7763552345637	6.6768365038201	6.71585169829709	6.70019678940662	6.82349518102812	7.02669303780114	6.71895781845178	6.72612979925236	6.89982877466167	6.95099660170772	6.90902351357126	6.79136404702151	6.79083727496653	6.69580850001885	6.75145523107687	6.8309989140618
ALX1	7.65002636745443	6.67343911545099	6.7204234936741	6.86025517753673	7.6741209262598	7.73218913801796	10.0777597189797	7.08201062116732	6.69036820399293	6.74770560611084	6.69486069678853	6.67676528009797	8.75274558132996	6.8376607284892	6.89538018349783	6.99604859732343	6.99038765180274	6.88127306142925
IFT88	7.51709283067278	7.37803361554326	7.47999051145598	7.55318639113837	7.40962947375953	8.23927736340718	7.78450100520387	7.66102925819264	7.50333153388488	7.17245520168907	7.59881811821465	7.35935159662269	7.25614244037452	7.75724797489245	8.61263735232532	7.920581846154	8.0100983943603	7.90521303052712
PABPN1	10.8744634823776	10.4999684312501	11.3705446557493	9.92159327795849	10.7929822071446	9.87429993970791	10.5671242426601	10.5491695387425	10.7489794071978	10.2473389256805	10.0810026815721	10.5993112839983	10.9522847825549	10.5689175516529	10.03902183936	10.2534504233632	10.305087028311	10.0587196534675
DPF3	7.67331967707846	7.49652706232231	9.6282913284837	6.90996386707093	7.84885825890947	7.53818505122665	8.30516981459629	7.91616012446564	7.01831703655235	6.78598726966478	6.68672461774609	6.90739304687591	6.8591421459754	6.99664973674444	6.74647938700556	6.77358365320508	6.91352853000565	6.82920898077135
GPR68	7.4129449199251	7.05350454763186	7.99031957178318	6.94469332272137	7.53993424517179	6.97475070146241	9.62242562677017	7.08018222893629	7.32267179279968	7.24699705481608	6.91476900241425	6.77695145408502	6.97782140500942	7.50100674956921	6.74161259686992	6.77925183964232	6.80459312598179	6.90627972539789
TCL1A	6.71641479848729	6.67006984701745	6.71037666004706	6.51647553160359	6.50538554871367	6.65281916555552	6.59946404961217	6.67202359447894	6.5788692930426	6.63567459399126	6.60209130218652	6.65624178849982	6.70814170265455	6.63058792288967	6.51183233576419	6.64773182903382	6.5865825188033	6.60008193993262
AP3B2	9.74738840674589	9.30361592455021	9.73317161930944	8.38502975340356	10.0367931513796	8.86635876697697	9.48275512751334	10.1268670572193	9.77842675175221	7.62466461146603	7.46589530994638	7.78009483372414	6.58326453186549	7.21617836737119	7.16232284317833	7.6095363196368	8.42029417047401	7.11796822302234
ANP32A	6.95808169648938	7.70947330486646	7.16648950412343	6.82520940093313	7.17213043790464	7.16042812978369	7.2258272890024	6.57209793900997	6.98261146651673	6.93377562099248	7.16088490269367	6.79547345497831	7.00426429436256	7.07587379761467	6.61240808803638	6.70429100785527	6.71217341945053	6.55508833673009
ST8SIA2	9.47856457438371	7.43037978781984	8.20724083724974	9.43501011600675	9.5485487528858	9.46934042731814	7.09792361348939	9.38611145429585	8.04496561941072	7.33468536117699	7.36247690232111	9.99023446724068	9.14828056571262	8.77416274483328	6.66038388776854	6.75165920231177	6.89651768673674	6.66318519674137
NPRL3	8.01955338270309	8.02557765767602	8.01731683965521	7.89033187024452	7.96761593327835	8.05010567880205	8.03433359448902	7.85221872706094	7.88803113630527	8.01540930873309	7.98891285284921	8.28524412898664	8.16611798272489	7.99383749344551	8.1521736764474	7.79140794892214	8.0218456404841	7.85593812084888
GAN	6.67268698352194	6.78151053284988	6.67194011881516	6.70316162293944	6.70292622309215	6.79536565280599	6.67016618063177	6.80719260973526	6.76596430850235	6.74528574390274	6.75876154272767	6.93096673148691	6.64339531937374	6.76716348857941	6.82408172262647	6.69698560326371	6.68502626429257	6.77012470154543
SLC7A5	9.59637539332986	10.6690214489645	10.1162230817242	9.01337627619313	8.72670385870506	9.71775763662957	9.47384737433282	8.38250817405195	9.16553288029555	9.23092396932337	10.0653164957407	9.76256525017742	10.0023874870691	8.3004930475013	10.5842738627844	10.8669033430206	9.37389264148726	10.5271417066667
TAF15	10.4862798344505	10.8423766707766	10.4028823967615	9.85345060053287	10.6795524933847	10.6985525126123	10.1556612246665	10.1826257891198	9.1877738449064	9.81762211020722	10.2148709363773	10.2479010771088	10.02939823613	10.2381088425422	10.2527433421367	10.0246461500863	9.12478469334546	10.2402499820395
RND2	9.56684349782016	8.36882028447869	7.6934451396457	7.92893343272449	9.03348302080784	7.76767201090589	7.69011743419817	8.49819780282394	7.93750859295426	8.24694671698569	8.4663701721625	8.21537428242719	8.12433589029444	8.55327985639469	9.25818487651098	8.33878005268177	9.28611922655937	9.25362651477128
COIL	9.41031778207699	9.49552988431862	8.90028387764998	8.53600626063803	9.83972375759552	9.70138842896995	9.19100713341135	9.45895098178376	8.75123573794766	8.48566913450343	9.01974722031478	8.87458151669525	8.96788620210596	8.92019711336479	8.93952162289473	8.98564814187285	8.68785574366622	8.65416161531577
AKAP1	7.334339154021	7.64211577353531	7.44737424715122	7.26155379216679	7.44593516676596	7.48036970547057	7.34919030981852	7.50223041488559	7.33654371470038	7.36463920537649	7.10284732201203	7.36629134830651	7.16057113224897	7.16976473892495	7.24300290181242	6.97479629379908	7.03712667342434	7.09010468876499
SLC14A2	7.30881590538672	7.51085988296066	7.25038180279612	7.40618799491278	7.26886477232315	7.26615498919754	7.288642790893	7.50385276343485	7.17431752576944	7.02086774035543	7.24550421947907	7.18059346158936	7.16686304054195	7.2676743680402	7.21470573069595	7.22998968351023	7.05604588557492	7.23921566904845
MADCAM1	6.91846201127384	6.90852835283999	6.9219590677582	6.91930574583311	6.96580355784087	6.96998207695674	6.97965310257867	7.08279001263808	6.97933623249569	7.04354099986219	6.99294240031803	6.88911493111818	6.91243797067764	7.07576018640761	6.95105097603376	6.89249917250454	6.94339849858234	6.90436269116021
SF3A2	9.53642168865916	10.4078200895951	9.94162324861913	9.57599864274711	9.67987186116998	10.4944646141522	10.0581730632713	9.56094761613664	9.31393306369682	9.19845191725915	9.53512993318585	9.8821164612772	9.6701835341653	9.02369947163728	8.95816059708342	8.88235203575886	9.012714477553	9.06055705885199
ELL	7.66059068088701	8.11319936061526	7.7996371510342	7.85669567793607	7.91491965254951	8.01306970849008	7.79139734815463	7.01785288852801	7.68905239943899	7.79170534410828	7.66866306865029	7.42923766741676	7.64682220518479	7.49462441483258	7.61165265733023	7.51231539269729	7.85298510749843	8.18923846850549
ZNF239	8.04934161168588	9.25289222520434	8.27373220314431	7.73283289653781	8.09281368500201	8.76923287558608	8.86084953986608	7.91775754235066	8.21093380518506	8.3036898920526	8.2365806315744	8.34619102979907	8.86391151111241	8.43660578226072	6.96168814624859	7.59746264309234	7.75667773729812	7.56070731306102
SYMPK	7.14978064653507	8.11770075609646	7.8360086836148	7.20249706370241	7.17132293663391	7.46226176929635	7.74714433394119	7.09475333700557	7.26052723659383	7.47496405866673	7.46981680207636	7.4734232702792	7.86542088505287	7.45736610317284	7.42501107852604	6.92878838341744	7.4498823963149	7.54509652893807
MIA	6.51311375751703	6.41073524086662	6.65013123092013	6.57419114378758	6.89044547665188	6.58272669577235	6.88230067432298	6.37320987306612	6.43849563313616	6.59645068513827	6.21256914431263	6.78653232780942	6.65065256212135	6.43049353198611	6.44396114889898	6.43095828444007	6.5736312836808	6.28271853107862
CLPP	8.25682385558312	8.95150357997586	8.54426937693074	8.67664576421859	8.11155876394973	9.40141842547927	8.61360458143055	8.65443196045499	8.47229604924801	8.43848373984479	8.97814070369799	8.46664547171041	8.97251345463785	8.75151259393534	8.17177327189794	7.99090098516587	8.52091838429574	8.584411992516
DPF1	7.14214484775734	7.54467625126426	7.54254748851266	6.91990136564644	7.16562859634924	7.11202762176452	7.10302127867333	6.81968734096984	6.86834970535787	7.24341108020394	7.04181025713213	7.91964756398269	7.30111477922297	6.99291001998919	6.89034697497776	6.90956791585487	7.09294737387719	7.14736674197735
MKKS	7.69122571131883	7.62452927995422	7.91407951280794	7.54527134004268	7.68504197706863	7.80871363299639	7.20679122275863	7.62494797628735	7.56585493121427	7.27729814659345	7.55524254818176	7.6344825944331	7.55590623343131	7.56675494131956	7.85518641207805	7.79009432572226	7.75971909452537	7.79437824566189
GDF5	6.99827336866599	6.946853652401	6.9040191813576	7.00259564178837	7.00620712316933	6.84261936995307	6.87387839371167	7.05073784651311	6.90699999583441	7.3459250112141	7.76105717439451	6.76310079851119	6.99044551729352	8.32159217834385	6.96960064312963	7.02207924516253	7.5794773595235	7.1028785495937
NCOA3	8.05712137187274	7.69972037501837	7.71501467577592	8.12208041481178	7.72104535673393	8.03523087237353	7.91663296333064	8.02596359150334	7.88143694290931	8.05927734010453	8.41349669129331	8.11992677176403	8.04480017783709	7.87830470996856	8.05203057239107	7.85605821525339	8.03649930212161	7.89849417075898
NRIP1	9.97952094308801	9.9388610671046	10.1427542098201	9.68187825712088	9.85749618057954	9.89099927134696	10.1834157972463	9.68387748152856	10.1664355241299	8.65416161531577	10.2947723617412	8.46737445584425	8.20852603861874	8.31293059065494	10.173883220875	9.6278234887442	9.2608137086296	9.61263392512038
CHAF1B	7.2505097134303	7.33712679649184	7.23988489190209	6.76705090080997	7.3909358962607	7.07903777245835	7.3267233894444	6.81120769410161	7.21957028897147	7.29322332298252	7.66246472843356	7.47944804221621	7.17607937711705	8.03871875346196	7.14782563370579	7.15627929981519	6.98602745508797	6.96500039979347
GATD3A	9.05608596961192	9.38796244257717	9.07537369647341	8.93423167461186	9.1360422037067	8.70617460242967	9.10700189035229	9.06889244411197	9.09932963628034	9.01869520768607	9.04063141414585	9.05358877316003	9.71566347781961	9.13777204398136	8.87158956600065	8.58969970418782	9.04329327166981	8.84058598994926
DGCR6	8.87473210928339	9.06610823288469	9.07467594676199	8.95493237103118	9.09707168097915	9.20473697146014	8.80355837704881	9.61888896025261	9.05100137404594	8.5470460503564	8.44391908583217	8.43816023180479	8.47082298641816	8.81729870566217	11.8950912253313	11.3660804053087	9.0886457811037	11.1286480101406
LZTR1	10.6118058918955	9.73517469587493	10.4254299309052	10.2113115878529	10.3116109629909	10.2596385291725	10.0251547921842	10.4530164420928	10.4029896477768	10.1330368648381	9.41974533718903	10.2306305390574	9.63868786582781	9.71735306550803	10.7229663042536	9.94066332570348	11.1695924669987	10.0556877975486
CLTCL1	7.00392370522397	6.759096768092	6.88943230285857	6.73502797464645	7.25751570176868	6.82845310780174	6.77811072086349	6.9709810257353	6.76438971762096	6.83403957679766	6.65496442976095	6.55657709769122	6.56541987565802	6.71539440729136	6.92351182666872	6.67706472287579	6.89350910220043	6.79754305102243
ESS2	7.51508563008428	7.20480304434744	7.50537504604276	6.98711944740845	7.73914953997787	7.66315057320985	7.75108424059709	6.96527452808809	7.43737583518404	6.86978455145836	6.75961357980752	6.86273692520655	6.85682531931754	6.71951437087654	7.22034385016891	6.97934221940479	7.25113622558755	7.13047507395002
SYN3	6.80435032935733	6.78210871373242	6.83656899476331	6.77141819606464	6.80795600595188	7.03144478443998	6.88301812648133	6.83804999722114	6.77858325757024	6.8540899451904	6.94326866559693	6.87855808469342	6.75765077007771	6.8723020906609	6.74618886063839	6.82710887137211	6.83989304253919	6.83002526648975
GTPBP6	9.23019628723096	10.167689096151	9.55294781233494	9.3905948216364	9.85228136636532	9.55648287173667	10.080467135296	9.61604684560384	9.99886681404955	9.57720730824417	9.94338630997515	9.95345106484199	10.154330800804	9.66778499745711	9.94398357600163	9.99174716100637	9.82800554058313	9.69442127037887
PUDP	7.43240910787383	7.58570544761685	7.38437192435835	7.28985382636908	7.2901036546276	7.60498161902641	7.46660428208307	7.03563160701605	7.44306620262222	7.73633292385589	8.75491689009646	7.83568474180722	7.48210367708235	7.9838053611767	8.11379424796255	8.10472454165355	8.05168260014693	7.91263908775256
AKAP17A	10.0633788180576	9.75504571649557	9.663684508728	9.61326813829916	10.2880688471098	9.70527202357987	9.70881250966742	9.16555162924431	9.9962025148264	9.95816829520827	9.69214504799406	9.6600272549481	9.78353839973632	9.4814218163308	9.86319632528233	10.4828943290096	9.68204808467286	9.55865389436023
PNPLA4	6.95372619444728	7.01208925976972	6.92220974391989	7.19932978677649	7.04965363635061	7.33210817767934	6.92759072544294	7.22877059985967	7.24537111014655	7.10345462677544	7.45343197633117	7.10802883727242	6.86541779178597	7.35185708864922	8.27397458484631	7.98077650829574	8.08886984340113	7.96394916407619
ZRSR2	8.68110801858695	8.3186083339096	8.62551233096448	8.38942441087226	8.93562357396949	8.33268466417809	8.29077779063773	8.70223780434431	7.95291476777908	8.80945367533475	8.46787409458844	8.80912821787148	8.30817927809008	8.48870057177098	8.76988246237372	8.62210344797439	9.12876973841333	8.99607289634926
USP11	8.89938925101522	8.60906235727947	8.41348661414334	8.64885223822704	9.26953628091886	8.79973913103469	8.80226399258342	9.68760838564021	9.07484952108157	8.33951600704082	8.2130142762881	9.10773206372554	8.71473217340344	8.38853656209565	9.36194421224431	9.55571992617874	8.39533833549943	9.51040735589438
USP9X	8.46538148644235	8.23439062713896	8.36588176593896	7.97660135436446	8.55508161997598	8.36150307096576	8.34675328124286	8.18755896525867	8.16981213883231	8.40206228606705	8.62431689367205	8.86570906768676	8.54169632490511	8.46163164628974	8.24804975694261	8.66252466741128	8.02598113146841	8.494771468996
RBM10	9.27307400942484	9.25959531477923	9.06860404724037	8.67599970127527	9.19158952389196	9.05508793957864	9.47047932910856	9.31347443263621	9.22174882256083	8.66103083404086	8.64294901500627	9.18633559201306	9.11649530294524	8.70162740787717	8.74273131702307	8.71851437281859	8.62701814632538	8.97342159506644
KDM5C	7.18531651207533	7.00523042068644	7.27348698329421	6.72682713084362	7.14338729587983	6.99624636820112	7.40953689554637	7.19770520966597	7.08457031019509	7.16435286561567	7.17764676325094	7.48981425034215	7.01943505344215	7.26960547156229	7.05172229127541	7.39890697440316	7.26287472371779	6.99405694670807
SMC1A	8.67439497286504	7.80329873018966	8.64728392535462	7.32175856826017	8.2793403550985	7.46368539030414	8.02676244257157	8.77246964086943	8.02280721321259	7.26994202736162	7.40760258361984	7.57375396569437	7.71959622553347	7.21697182230986	7.29892128288036	7.75123607275119	7.39733407822665	7.50137305993208
NAA10	7.8838443873699	8.83800188171274	8.29030781792343	8.57911224860762	7.98729187074228	8.41156352572947	8.03442703214237	8.75333944826703	8.59417267435179	8.52686461040355	8.69313774122025	8.64171111169796	8.78927931698782	8.34760896775931	8.27847036669275	8.48000210679749	8.35323417869998	8.6291941255783
F8A1	7.48037257685665	7.33186910095791	7.59692769043079	7.42186033484107	7.46770743172852	7.46914930412616	7.17330436070107	7.29485689047261	7.77864752213737	7.60766098594493	7.80575547814325	7.36963485804301	7.47565399950225	7.69280517529268	7.53783728685839	7.720468641062	7.67788662524907	7.63210095789145
UBL4A	8.13779859028661	8.15237104646464	7.76537893218876	8.16996557666975	7.94717110966215	8.3448187346333	7.62506514792532	8.71240525178803	8.07205916087824	7.68712299282655	8.11887879677333	8.16482297647299	7.82834977779204	7.59399832758491	8.04477277711003	7.95886123068714	8.42265266027109	8.33832501658869
TMEM187	7.51315908973897	7.56970905344375	7.2672736022484	7.37509592131183	7.75355573432675	7.40463749579285	7.7245588726883	7.58684053838818	7.26629744038728	7.56435758897719	7.41669283079474	7.56385291611176	7.78427429031732	7.59321107815708	8.74793481896105	8.81055942479826	7.9855624766977	8.95236152530499
LAGE3	10.3123146120494	10.0117723569522	10.1380989736447	9.40552655598745	10.2217478145266	10.0581730632713	9.63297393812993	10.4121686307711	9.95774080793542	10.1309411629906	11.0820385724674	9.70947261559241	10.8969461378169	10.7260852958199	8.94573059107059	10.0006423071323	9.99612601372471	10.6221872946093
SLC10A3	8.05278430300497	8.17133845051968	7.72170485672333	8.51671961296515	7.93341034954564	7.9098318954063	7.85236283689922	8.00667334960096	7.96283760247213	8.61538208640961	8.41080662838551	8.01609177549425	8.17966828909244	8.61683625146034	8.17154862220979	8.4112923427689	8.79624991214808	8.4407554081788
TKTL1	6.58701237574451	6.68292718613471	6.79971420325581	6.53215843497368	6.91386836043563	6.55085634910217	6.49891668359942	6.57895893482776	6.73672933350889	6.51394167522284	6.44810275619843	6.98743797781295	10.0810026815721	6.5645859297395	7.01173714123064	6.73319840180147	6.61647282920716	6.68895382301071
KDM5D	8.14796042449294	8.1013443701745	6.85313985329295	8.54426937693074	8.40609103119816	8.52529724255552	8.79864838070416	8.59417267435179	8.54723079235833	6.89918650866953	6.82319015667473	6.74656403363843	6.87235106469378	6.83691886748681	8.38742759782884	8.61881530995656	7.01810112055534	7.92475135103846
USP9Y	7.32420845495802	7.41630690677084	6.83863163662486	7.2450563528013	7.67988329401695	7.51063047264204	7.34442907361973	6.9486510699731	7.51580862757873	6.94225995863761	6.96630010018639	6.99711172067517	7.06609565027185	6.98360473735193	7.43916682140341	7.41418120858188	6.86121968987973	7.20841873834938
EPX	6.43504779907344	6.46297171114123	6.41835391191849	6.47712342190427	6.36100927128704	6.45852916020738	6.30589284092455	6.11585559780294	6.4121482599941	6.46156228220629	6.38374748628974	6.07666084635004	6.33258137903371	6.39122004204593	6.11181777588025	6.4299677246763	6.26942070644364	6.49978100420084
ARID1A	8.73604238413841	8.5705782867205	8.67099514552741	8.28380485261178	8.63514094909845	9.06902544790248	9.05369054668964	8.71013451909122	9.06165700008496	8.6709183973711	8.88758053984683	9.0387366773144	9.052695009709	8.96740442615044	7.99000869670251	8.38721310904512	8.40228513864345	8.42799904850867
H3-4	6.96183513333572	6.98293883107706	6.94874333462371	6.80385342899011	6.98497776854519	6.93915016177221	6.83404623779961	6.82479839682224	6.83421314321917	6.7748292199361	7.10601952112342	6.80744251159757	6.69862549866094	6.81849014881551	6.76165760235096	6.71918480978167	6.7391014552223	6.88305623673344
DYSF	7.20553327211764	7.27254767614764	7.26378936894849	8.1348149227357	6.95423237731206	6.79709600825491	7.83531714078699	6.65882556874037	6.7362706789996	8.18049500369713	7.36863304644183	6.78850823359269	7.05988411982265	7.64656663010558	6.91113188977878	7.16097865937458	7.48644810623373	6.88329333817364
COLQ	7.22758387121037	7.28609769179223	7.31121802195611	7.99087309696754	7.51152347599872	7.43776340233105	7.47528291294924	7.2235547961044	7.75016024806359	7.35381634936761	7.24569311468597	7.68482154603811	7.40957239942195	7.19293436167946	7.9896413866327	8.18545285561551	8.22074567352492	7.87508934919687
SERF1B	6.94803055887056	6.95848813586274	6.95742931879905	6.84618184516502	7.03602962642024	7.1694255776263	6.99005884821902	6.89605616091163	7.1635784922396	6.82718458397909	6.85541401370897	6.90032338741186	7.04870556060899	6.95399046553046	6.68118381574809	6.95610383611672	6.87369398711546	6.81328989244682
H4C9	6.54445741118315	6.7841728474655	6.64524627787927	6.73242795235408	6.70620036910917	6.60426855364927	6.74891871162472	6.79951606065659	6.67363415331	6.67071855803723	6.60809363038835	6.84446851218035	6.74215580993898	6.8093385515413	6.6542822921872	6.83893664428316	6.66420263677241	6.57680901584899
TRRAP	11.0969200158139	10.0940922049451	10.2603209320896	9.78298461706429	10.8614808785848	10.1975042203673	10.1059556375849	10.2665698859679	10.5392392817726	10.2828822390097	10.5722966322279	10.7950168640846	10.4442715733454	10.2355068865499	10.8323085478499	10.4508215315756	10.5134019166757	10.3108672188194
PICALM	7.70361654250833	7.99227137761775	8.16479649001523	7.94777777917361	7.78465071890788	7.9112153919139	7.70006151975969	7.45621177479714	7.98173855966277	7.85256346598827	7.8973488500597	7.66089023953868	7.58743008469993	7.90339936020983	7.83127338388226	7.68076473082246	7.69693878868112	7.57511665407656
KLRC4	6.91061515037353	6.79210180023315	6.99434891074967	6.68702008396785	7.02514288518073	6.89465772439352	6.8072299689511	6.91248939686347	6.7611270044392	6.65079901798183	6.71424551766612	6.80919833250203	6.85503538969329	6.72245236252155	6.69565007456004	6.83447484238679	7.05301356013903	6.92080777605107
SNN	7.89904810781485	6.90172733920692	7.36221036265449	6.80757903762864	7.7203119872533	6.74989087496857	7.37534618870155	7.245926285001	7.20050925773503	6.8897497405969	6.93552221609105	7.36570040985708	6.68883775985889	6.89742559183012	6.86287288038046	6.62161513673299	6.55732813742006	6.84784912293151
ACOX2	8.58692608443397	6.80404323035764	7.32306467109321	8.76768028615421	7.44845664628241	7.04331934849432	7.92370779566934	8.36766286035273	6.92535385794123	8.69614165116385	7.77151786093142	7.25746327575538	7.05723363504243	9.09891875196633	9.02149249751478	8.42390838665407	10.6009693780725	9.45492785499605
ACOX3	7.76681708754993	8.11608399276377	7.91421887626679	7.72392778845237	7.70870938718925	7.85202006775237	7.59916229683702	7.4253569132905	7.39050948664061	8.96657178118742	8.25192544761039	7.95553657959984	8.05650874731334	8.96557854167943	8.18742235028666	8.10619387736856	8.42823453341302	7.65700397032138
AXIN1	7.95579186154482	8.00841979784067	8.52100223243924	7.63399730598781	8.16420518148549	7.85153251810295	8.32376382775998	7.9012878574279	8.38520127857006	8.46356705220338	8.84809453827312	7.77917331671132	7.9215181551001	8.1761170908009	8.00281634161849	7.93668667803148	7.94569093971446	7.64471399815186
AXIN2	9.39842198851192	8.35419691935352	8.5890836934685	11.9451068999433	9.46965707838984	8.86084953986608	9.9117691665834	8.96727151349512	12.8898995665709	9.09504936261319	8.81918852516723	9.36368776629	11.45278536645	10.5535457822056	10.8604096111389	11.2188967792368	9.53017006302708	12.0512493929183
BAP1	8.0233912085591	8.12770033707592	8.09161204283786	7.88496599569379	7.95413231846184	7.94266404524551	8.01435975675433	8.12287871467448	7.93023703770893	7.9081253746729	7.83437560457025	8.13930985982676	8.27419875167147	7.6432609552948	7.78781246973899	7.18595770173346	7.84121774480503	7.81224085330686
BRAP	6.27724908275725	6.53736254633837	6.25224268452188	6.39514113765132	6.48051734540843	6.5963670438972	6.40159497213689	6.55341103978712	6.40689325234868	6.45353321765526	6.46988402316614	6.49552776575552	6.10140131412453	6.46837852970124	6.50386134788014	6.49224337269462	6.46726904501507	6.57450119190023
CDC7	7.15172489698674	7.87875476392055	7.71916358548744	6.87536478623864	7.74083111665434	7.73362414274603	7.53074731518269	7.15180707648281	7.01840272621231	7.83844570156281	8.2537586283059	8.07409167686981	8.20335779222588	7.7571286170198	7.05977058109025	7.09004041547277	6.97584796800678	6.8335428757573
CDC45	8.08850417602702	9.41119466204408	8.8073259390536	8.07493298805345	8.70622662076613	9.17556177575638	8.96425421683946	8.27441869025249	8.66849359572045	7.88449779819179	7.91225465027496	8.47767651815359	8.1439254939632	8.47579989066782	7.32696062470962	8.01648684839031	7.02829508482884	6.86177179085501
EOMES	7.20607272158578	6.49840039575797	8.41978957170483	9.25703985662984	13.7590840352268	6.43376869246527	6.55746814359828	12.587272156465	6.56516926924586	7.83034660541492	6.66934430494167	6.58769232074885	6.34997735888539	6.66905370237075	6.57425337070151	6.38910212856063	6.29574855061388	6.32648647469806
FZD1	7.6248483838643	7.22459095623185	7.73351622237992	7.31763127628364	8.35917530780912	7.52493413170337	7.20652100868494	8.14152234447608	7.18067862005687	8.56774074800578	7.76426172955338	7.59113504219979	8.11805927178769	7.93918295831609	7.75621034689139	8.23939874662175	7.7011474582545	7.66223468331896
FZD4	7.87685640039577	8.57311961750202	8.14207233006591	9.68998574513848	7.89573521954792	7.05509259471654	7.39042866093229	7.98184295158952	7.14399332838282	8.78984138708776	8.60934571904378	7.5761509862091	7.5395791481007	8.52633921337451	9.18389238902892	9.45776869232434	9.5112410980471	9.29227285185794
FZD6	6.77012470154543	7.15352061886655	6.59314518068653	7.56083644751099	6.80380823450765	7.50114850678514	6.93193356885141	6.75876154272767	8.45533955097871	8.82388658046897	8.30559803804258	6.80489896311341	6.78563162913153	8.11829119464962	8.46247855126479	7.97538485591132	8.28623800000351	7.58395451635551
FZD7	8.92148480738645	8.04976265473198	8.23743675847275	9.34267363602561	7.9414511825121	8.13205002325564	9.14640930604234	7.82186360787175	9.86986342895572	8.69580946950949	7.97328499908583	9.11979087703703	7.89021538712444	8.61578547765543	8.14174937447197	8.58201463638537	8.23564989878228	8.15582491328279
FZD8	6.88817701695602	7.11867222895952	7.30807049092942	7.26195479846806	7.18677091877904	7.14218672251053	7.44265078147214	6.95703121133465	7.29246796573871	7.22591017282212	9.22281542641727	8.05575096411845	7.00943115681175	7.46894003691958	7.42404952449442	7.2551919558151	8.24167527836736	7.19938377697044
FZD9	7.37296167174918	7.37921459239275	9.27184676176068	7.05964297451726	7.10759790727702	6.80463829588348	7.29366752019041	6.9020072331136	7.9300323733491	9.45776869232434	10.1766980100718	7.85096502657182	10.3642101810719	9.13689168313435	7.64470352423112	7.17478190503491	8.53041726213171	8.17946128758103
GFI1B	6.99157966609352	7.27332285851504	6.96850667683674	7.10155448429705	7.43137641696355	7.17991406481684	7.11692300259642	7.48526419278149	7.21612888323193	7.09212602198788	7.1016826388868	7.2201838591301	7.1891119287096	6.99736241775097	7.15046930222266	7.17986431602579	7.02435292676218	7.21217923709088
H2AC13	6.75943683362404	6.78905364488	6.82940562440429	6.79686377054364	6.74589613076571	6.77289252599928	6.66926350912625	6.9202563747498	6.84916236370409	6.65284067179296	6.59653730313052	6.68149564895781	6.68368943729022	6.81450428109148	6.68309707808264	6.65258831175062	6.72509354315919	6.93574260145601
H2AC15	6.83881061587825	6.79109645140717	6.92236913447283	6.85656870161141	6.98099180152216	6.94306567375622	6.78993656521384	6.70539462544992	6.6323867384996	6.76204179831159	6.69602442552711	6.76515678501326	6.75509320512416	6.63638710003997	6.64204822612221	6.57740677200579	6.67638166600108	6.68241458092696
H2AC14	6.97091460875844	6.92521853840026	6.89388880513107	6.92121970081416	6.92685457881088	7.10047732581124	6.87325091994619	7.19501484234396	6.99274804077658	7.03304961458273	6.97850912547308	6.9202563747498	6.9631874060868	6.9592775057205	6.84547876024335	7.04545498443257	6.95968670642682	7.03006896964923
H2AC6	7.8055704159298	10.0192515578662	7.49986740778794	7.96551534124016	8.58181105553	9.08488862386087	8.56563334939483	8.02751680334729	7.14126110916052	8.43348320751093	8.83737784435599	8.06211253525337	8.30496591915412	8.94903322913053	7.70146657922529	7.48775805105128	9.8891324805554	8.15860060034308
H2AC4	6.62190593144478	6.5649846010624	6.73011277328447	6.53638508605653	6.49022818788767	6.61634372758495	6.63297964357102	6.5028981406623	6.66393945185981	6.5803175179621	6.66873468093401	6.56399030829833	6.50440095260416	6.41109638135618	6.46988402316614	6.28686987668913	6.56994231929017	6.18632781689975
H2AC17	7.0321140707504	6.98997004376607	6.91454897712741	6.84017869527167	6.94690744381361	6.99062590657469	6.72140957405961	6.87662744663414	6.67755475278536	7.02075997709873	6.90553382448771	6.98167230513763	6.92656879107202	7.02961631718038	6.80905938643341	6.75384116891717	6.81830351710976	6.76064411043627
H2AC18	7.76754201661171	8.65168608551222	7.70590624376343	8.11651477834378	8.79619902587529	8.78375612529924	7.92420122734325	8.79046731880874	7.24774620777487	9.48042721410108	10.3834757969057	8.93568354179999	9.95848659287447	10.2428773632042	8.85136698510261	8.19876729475108	10.8238650954925	9.08431970061042
H2AC20	7.90869223786991	8.88592572226917	8.04534248886468	8.21011850914424	8.35860900721452	8.67465908192703	7.72607711920405	8.38811202638621	7.51981078086875	9.12731884234898	9.77444627323166	8.67796306488225	9.28250374626529	9.49206687987939	8.48298699707664	7.96415658386371	10.1070954289047	8.61229130382829
H2BC8	6.82725123272199	7.87636591611516	6.84629522640435	6.95083230814081	7.02201042430143	7.43556442469633	6.93305325009819	7.01011852656198	7.12106514820852	7.07898015232467	7.23538051105048	6.8603656884901	7.24212991351641	7.09628821169274	6.95617052043314	6.72875860741141	6.89738686621275	6.81201296693104
H2BC13	6.79187136116311	6.92678936252818	6.96906758212949	6.66478716230617	6.89786844215848	6.55815281398583	6.67552239527901	6.80123239310575	6.64250288437563	6.90342035046961	6.80042884455562	6.80361840221945	6.78718168460358	6.81005872814672	6.88195087877448	6.84866800438624	6.71462056962211	6.75470982600037
H2BC15	6.73009510661306	6.70070187640025	6.65792148618849	6.61670424215164	6.69197377376498	6.80154799667313	6.79555787274231	6.83209504738564	6.82517886595451	6.93151287329559	6.71915057689471	6.61303446216252	6.97404741591813	6.75659901899407	6.60960368870676	6.70378040285492	6.71030501865619	6.71927518070054
H2BC14	6.96389138166589	7.04218685701897	7.05506872725018	6.91323530210278	6.96581660066906	6.86284065321237	6.70837349391893	6.92886535017195	6.69408482024313	6.86048364028042	6.94070354932871	6.75532558747	6.90132912067741	6.93014121581401	6.88876759797617	6.82434653893243	6.77468824148812	7.05860981087684
H2BC7	7.0542819647508	7.52017549199882	7.10298664717939	6.98092670298027	7.2676743680402	7.2677455204213	7.15894186111254	7.23225110370016	7.12213015685401	7.41483488783843	7.41759432530303	7.22559981591502	7.03022460512386	7.38623154532541	7.10383225746699	7.098736409533	6.9194461590599	7.10135277532696
H2BC6	6.67391111829163	6.61825290037641	6.80162559353281	6.77960774301867	6.79128272822203	6.76487689719085	6.74729071543491	6.57357281672973	6.71703752067751	6.59953114680448	6.72079010434034	6.71470298555587	6.71543216143326	6.75302549164379	6.65742850112924	6.59855636880906	6.84592530282853	6.77197006769819
H2BC9	6.87528982709358	7.06279414782356	6.87072843017486	7.16153401755143	6.91851504075337	6.86104967467522	6.91042327424252	6.77328693112852	6.95766739756206	6.88797117005712	7.04959047450152	6.88171600340503	6.88929830577066	7.11343067696145	6.83802016676105	6.81026571240193	7.03719879829112	6.78000688072334
H2BC10	6.79915208079804	6.6363653471235	6.82551344317055	6.71522484383172	6.91853173702528	6.72828516531959	6.80870038047276	6.74302479501417	6.78266148619981	6.75572615880514	6.70596270079262	6.88738757452573	6.86207442622278	6.87690488728077	6.76120680606606	6.80455827966273	6.88003528449517	6.76069333843562
H2BC4	6.55458777732987	6.7694689424791	6.72585292559964	6.52064696456574	6.55935016761653	6.66454826077795	6.62848491068384	6.61333804298244	6.45499721231337	6.58780421390754	6.89073729398561	6.62718380150494	6.45722161973463	6.8589159564752	6.72592379907641	6.71635031629643	6.92767960662428	6.48972419236255
H2BC17	6.71470298555587	7.01157390792999	6.94694252408914	6.75026749598377	6.74567970153915	6.73992639053807	6.85962920294697	6.72738546939136	6.88211355648479	6.82010746425213	6.66851912429722	6.99616613299912	6.8353367232719	6.82010746425213	6.71749273333437	6.75777001069659	6.73339366165333	6.92314561414858
H2BC21	7.668505650938	8.91991179081642	8.63960371647525	7.33807493075139	8.42776622126497	7.91247083411081	8.32313089118596	8.77185224353125	7.15309495810742	8.32159217834385	7.9720843195361	8.14533711834384	8.06653861685082	7.96529253039246	7.63732912165926	6.91575870116005	8.76456510985863	8.13017566591114
H3C1	6.89802086737982	6.87799939793701	6.87181778028231	6.92701108586231	7.00964613499038	7.08312825098645	6.72186340951003	6.81458631095179	6.9863881796303	7.12083090660962	6.96912400611278	7.03053913620958	6.79175547676181	6.84180710890079	6.94036058492155	6.91428466326162	7.0173919319313	6.84368492605372
H3C4	6.91977029993983	6.79626029670285	7.07581498156902	6.8034505025101	6.90795659376627	7.0485882269109	6.65926241033169	6.80193076736052	6.73697957020672	6.98284416533713	7.3466582170467	7.02001652463124	6.88517532299402	7.15004172432554	6.85289774367121	6.96891211688182	7.19481003127989	6.81358753648598
H3C3	7.09387387245227	7.19583970019311	7.04861438134698	7.07745558421195	7.03724932451498	7.04928007005871	6.80099952654144	6.89947172968804	6.9953341360867	6.99746968472281	7.03782036749312	6.95716125760823	6.84438690848016	6.92491699131458	6.89806804335144	6.83144153013116	6.88477861284444	6.80405614110823
H3C11	7.22023707452666	7.42618758522908	7.25182700670283	7.26452423334371	7.33349439972032	7.20660513239342	7.18405113530014	7.36204462731013	7.47966144895681	7.3644069680972	7.31446179675314	7.34998620208759	7.35631198569669	7.18930173424159	7.19829965958037	7.22707197251879	7.32831409626325	7.24341108020394
H3C8	6.92543338192541	6.9632382795477	6.93871627754127	6.93456485795084	6.91373315580376	6.81254956588057	6.97864182579697	6.65262702894197	6.77943702541851	6.85588756921745	6.80193076736052	6.78124822823679	6.82213357472289	6.67473604579085	6.89243960068625	6.92144823261043	6.78337414493155	6.88572077389484
H3C12	6.79019468797522	6.9531045684192	6.79194427242006	6.77287801405505	6.81915466842113	6.83604277852155	6.83443186124057	6.73374750279045	6.90571913265061	6.84187753972987	6.8371813381149	6.77257190994769	6.87053610650608	6.76636326246046	6.8603656884901	6.93616088749252	6.83020841350229	6.86785817277709
H3C10	6.89003075131664	7.28440586042647	6.91022897365669	7.05860981087684	7.02079997264882	7.23427808562804	6.82297609883613	6.89229630040202	6.8350600170546	7.3507412116461	7.54431304510515	6.94872348070348	7.22877059985967	7.47188164725066	6.84480492177273	6.75981230245602	7.32992457208069	6.92869009682289
H3C2	6.59534402190434	6.59338992754875	6.34180486546864	6.61963001481833	6.39929689681215	6.50745580488418	6.59775775072672	6.50768112258451	6.61897772997905	6.64732314496647	6.47759282253082	6.60665053328179	6.51143941660041	6.50298499403942	6.31072837438873	6.50272091810255	6.56212227096413	6.62978455613436
H4C1	6.65426653672943	6.67820856018227	6.69231141404201	6.56239935647931	6.63068241578567	6.42340471445948	6.63326975549259	6.62561811478175	6.87532300621199	6.72449066067283	6.82763994660145	6.5838430761971	6.59133907619556	6.53436171753009	6.70808374901911	6.58988630255598	6.61207260292096	6.42685060477883
H4C4	7.03334480754981	6.96683072458125	6.96469896986181	6.9282980680097	7.01686733114024	7.06214546297763	6.9832341938793	7.08737903520725	7.04331934849432	6.87288784481127	6.94969950291896	7.07757201211855	6.8554901972507	7.07072098081493	6.90212424162497	7.12724015779817	6.8760134502335	7.06158720943626
H4C6	7.01286250107333	7.03870284312197	6.97321289526697	6.905175173553	7.02739626483507	7.06746017575835	6.91812262272841	7.32796843959993	6.9674395486292	6.95951283928763	6.9276630158861	6.93312762851048	7.1192192058187	7.21820769488972	7.03677584636821	7.07619243195858	7.05199303176139	7.00882523865043
H4C12	8.24968804538736	8.51031319343798	7.99483538622193	8.1971218211175	8.32969185955203	7.72712675400304	8.22644831992512	8.09034482043946	7.77683568063648	7.29018108338671	7.36374842515645	8.01706282570719	7.03901772549808	7.48947309194434	7.07144734557841	6.98014529127157	7.69493728674346	7.23005503114194
H4C11	6.87321892377526	6.63918251909668	6.81394917525936	6.8735548481833	6.89231330287487	6.8536326829039	6.72247012303073	6.70335545280107	6.83775784871122	6.82838913209325	6.71378790467069	6.86049978030164	6.67119286726584	6.72819671782119	6.82424214600056	6.75443993011635	6.707386743205	6.72810282146617
H4C3	13.9914607286479	13.4318240280079	13.7673051214483	13.4175677443403	14.2889273383918	13.6060049226581	13.6921904760526	14.046482022313	14.1685075963937	12.5157422119013	12.4765609196262	13.6653514633842	13.6307414980005	13.3827307388344	13.1535479151448	13.1858269102877	11.863614448624	13.3622685080106
H4C8	7.04228755893412	7.5016158883603	7.0373229138929	6.92362579974925	7.0320159632877	7.06146624402631	6.90623401998263	6.84448232158066	6.79844069493272	7.45818511639851	7.56134446791358	6.96077695516875	7.1718483141105	7.84284372989047	6.75737934121828	6.76241924763633	7.63990718311331	6.8653014801375
H4C2	7.04507595950099	7.09494963884547	7.09658655785694	7.23349888793249	7.14876839652386	7.18317979998725	7.12449770788208	6.9954347699149	7.10061398557422	7.44480122011293	7.10612214777093	7.19553067982562	7.11073593876796	6.98671923855052	7.03997292357407	6.96540682626568	7.04128022333238	7.00851826247267
H4C5	7.06081912285824	7.52748717135549	7.06612471907727	6.63276434746795	6.99298703868959	7.01727499923199	6.85779442767154	7.01292729149587	6.7770553791539	7.63800792942593	7.30241136439115	6.92416997534741	6.8983450198612	6.96047927506375	6.56165820528851	6.56758423415376	6.82933204476376	6.77229081751269
H4C13	6.53733117100046	6.58356571675883	6.70123020939482	6.67218062882408	6.62531696117717	6.65920531437037	6.70802993284444	6.73571035441052	6.59402685170951	6.51853907302743	6.46336252078291	6.60227098450719	6.73031932139144	6.71912729806759	6.33219645592089	6.63049327819221	6.47160840184085	6.71705534797174
H4C7	6.76637651485145	6.88176371555929	6.70657889941706	6.84726786082233	6.65175635812761	6.80858712708257	6.75033450009688	6.80197602069468	6.79032112520295	6.74987612979726	6.79806607214274	6.81103425117608	6.7391014552223	6.68992111878921	6.76398381144875	6.8798674723565	6.68479489811083	6.6858028224523
H4C14	6.9478005558578	8.04283089960539	7.18850280066087	7.04895325637349	7.44557360086697	7.81413957626743	7.02708326002007	7.38969758448913	7.07452363263398	6.74437909831187	6.99157966609352	6.82339653951555	6.98791996936062	6.98737544352392	7.27488129057888	7.29966777554132	7.7571286170198	7.54039233083112
HYAL3	7.07783367358235	7.68695357433777	7.56543723985751	7.26846901574586	7.84558789998535	7.38949797925044	7.16823084417691	7.84298448694073	7.45953080051202	7.64527150050718	7.39579030622449	7.15469458882064	6.88244497085222	7.41697988455394	7.04329200410237	7.03286894431617	7.77151786093142	7.18433187500316
MAD1L1	7.32814288117942	7.21048827591004	7.10990630600641	6.92145411668268	7.05935283970552	7.3212063692526	7.18715088226484	7.1680656308342	7.05123082628862	7.31725117313395	7.08632257603315	7.14614081099326	6.87078609462677	7.15529950102387	7.42749243310119	7.11251594169544	7.09982129724166	6.96797235191209
NME5	8.21772074209173	7.72999317928421	7.67970880132263	8.02600104531748	7.9218177347821	8.76341423038627	8.28780655560785	8.24819040167873	8.21388138832929	7.89781884000243	8.29745648559276	8.26475972369452	8.85033813294089	8.8536301879881	11.3354512101285	10.1491920323329	10.0498335780092	11.0793134369488
OR1A1	6.71670973347023	7.00310071405374	6.74427144675419	6.76925337592345	6.68213081425516	6.6228160256897	6.93426525828826	6.64594658241534	6.69716775145839	6.81291788073218	6.62612939128451	6.67240836898882	6.72875860741141	6.83934238096333	6.75520539437823	6.85346301880017	6.82803490472964	6.74825324021091
OR1E1	6.7099743199741	6.4871000911677	6.80870038047276	6.72958675740383	6.50054315400645	6.65819719857176	6.573391039053	6.64528951639999	6.61711008080667	6.50223240930371	6.55354390073662	6.80627378390278	6.74253715000866	6.67949839698505	6.38889848131097	6.65241048611954	6.57913171346329	6.48694456169126
OR1E2	6.85564146655626	6.85882198144102	6.88612814260525	6.87124248592753	6.83355484387855	6.90157566697749	6.83464632368266	6.83062937719812	6.8722466956411	6.91674581960406	6.87217318832281	6.77473199560323	6.90182329250745	6.84674541102146	6.83821777032741	6.79964312872045	6.93293125111326	6.87607114883566
OR1G1	6.76588079254721	6.87691961715096	6.48068358512261	6.72083797572197	6.91047484346034	6.7706202893396	6.59943578156806	6.97156539538367	6.88653795410986	6.88434027387073	6.8017717229542	6.9787001643181	6.8188428934907	6.89467469905941	6.85525845021926	6.84013084698687	6.88020430180836	6.92303386487257
OR3A3	6.73296514011616	6.85031187621761	6.59405253787316	6.73249850357051	6.72438424348833	6.76480393172698	6.68139163507518	6.81805676827603	6.80803875198993	6.75649761281456	6.6963026904391	6.88942000022364	6.70292622309215	6.66865101474806	6.97350910778781	6.76179055370627	6.92171361733752	6.84201713353333
PIP5K1A	6.95147706148294	6.81912656033017	6.92805758675175	6.86316289250246	6.95134999908362	7.06344577697119	6.9253241836898	6.59319254946727	6.87056446353019	6.70566003155243	6.93906316021809	6.86559224167838	6.84709619338266	6.84595791007415	6.84370251117971	6.98775174532153	6.78513070719933	7.03129152531293
PIP5K1B	7.02251199168795	6.96229607172224	6.91643309232431	6.96064042250209	6.82044865306332	6.84211747172436	6.88606213666601	6.97890198518228	6.96450453338469	6.91219725648797	8.28892596864276	6.88933433553797	6.96336351154697	7.25541926104528	7.94581540071658	8.57475267670661	8.93039688971674	9.08867742566402
PIP4K2B	9.12259864674989	8.80269541964571	8.92626339211793	8.66456563295594	8.82237738536838	8.73765798849085	8.96893574826202	9.06966129160112	9.00992028753042	8.47807135093776	8.39344062556766	8.63140173192232	8.82129354383172	8.63850215888288	8.50707869494989	8.48985077081	8.53990835949603	8.54880705083983
PLA2G6	7.02517797959433	6.82421921654777	7.00373945684679	6.95253723117676	6.95993693540838	6.94603989153602	7.04212123141793	6.87371709001456	7.04869522661201	6.84259517183998	6.80717423401079	6.80278246762057	7.10627305070589	6.80967364632088	7.0207255604784	7.0150447701588	6.86947722689841	6.92098708423505
PLA2G10	7.13514286903495	7.1720424051956	7.1010291416026	7.06158720943626	7.02920659946132	6.81186658711785	7.61829299060291	6.9989841203599	7.09516385177235	7.24276730518097	7.0393895712225	7.23915646463565	7.1470797332742	7.02203373496076	7.02725249013701	6.96419298036083	6.89971219003926	7.20273212587181
SLC25A11	6.93829755549429	6.88727545816565	7.36411188695522	6.83881061587825	6.85483597678737	7.12344996634529	6.7390528354774	6.84525543710991	7.05333511065405	7.0693681310013	7.32070308753534	7.64091225430715	6.99570271565449	7.40059940675571	7.82278431171507	7.13415007671777	7.43345441387228	6.89893024509125
SOX14	6.66882401404745	6.73287969180517	6.77688962169457	6.75984558398502	6.81261245556084	6.68499261333568	6.90609208341047	6.90476345753816	6.76495649167017	6.68162916930134	6.71688666552295	6.72027162390906	6.87984174760251	6.59122596057396	6.76340095075607	6.65101867389968	6.86466407431132	6.66376586580518
SPARCL1	11.6783295990075	10.8411531150057	10.5055968064642	12.3833380418929	10.9877741354389	8.932679452828	10.2378826075016	10.0622723910687	8.67060219175253	11.6843391865917	9.52273175620768	8.88713747735522	10.4282352614133	10.7008520444284	12.4385276142016	11.3772993118472	11.6533882347602	12.9758003957946
SPOP	9.41557774007352	9.05732556182678	9.16039786083244	9.09582328227207	9.4180604140681	9.33852258118061	9.07007794136218	9.53541804560475	9.154403595625	8.95753888858228	8.73295906250503	8.76813388976225	8.84153839315319	8.988861644277	8.98853928495992	8.84914578178883	9.16035420737979	9.34478898338561
SRPX	8.13355992968443	7.45616628773154	7.78540080812509	9.58106986707938	7.31688609229724	7.58942119574207	7.90869223786991	7.07683697015238	7.40262497990504	9.78298461706429	8.06811292664658	7.72775644075712	8.73917100562001	8.4370408470556	7.05532040066062	7.11438784892182	7.23360338044461	7.47687092839289
TAGLN2	8.15083158547294	8.20860329369505	7.87148939559182	9.43493831126678	7.70793337146969	8.26601103525699	8.34564373707348	7.88926165283354	9.04496252045996	8.7024507827507	8.30461944357479	8.46057276972181	7.96990466509769	8.31388751142146	8.14298595125502	8.63689341493937	8.09966973271715	9.30826823811424
ULK1	9.42431877790828	8.56118662103444	9.27971698265955	8.85258533477735	9.23709510143234	9.07830886711033	9.3940953667696	8.88143860342079	9.32733331937643	8.78826157998865	8.54217030424491	9.11165797708204	8.92716688185244	8.72507202304498	8.86628438943173	8.73215932371268	8.64839928901477	8.72700719823959
UXT	8.82401778294769	9.3920071620684	8.99758316773511	9.05753324751356	8.8927724712336	9.37329956158667	9.17729272493176	9.25366513944446	8.74726653048668	8.62596321486278	8.93900395932429	8.9506050378812	9.06766964117449	8.79817791749226	8.73662516004065	9.21633545030914	8.6047291644414	9.30097502396744
EEA1	7.28140523086263	7.12567073031306	7.41591750023314	7.4425330155936	7.70725489532435	7.34115674197001	7.34601901005138	7.36138237283183	7.43981177255981	7.39290726140812	7.78009483372414	7.3211533399954	7.16273270101418	7.18663524937798	7.30782557600331	7.60800415388908	7.16060662118147	7.52809539479864
BCAR3	8.88235203575886	7.6338104346899	7.77099484074331	8.21115045811778	7.93057059022135	7.28706683108891	7.5997194783477	8.6452242978011	7.5321844672093	9.59725870647312	8.14819894789143	8.47229604924801	8.01966855951688	8.2543205074284	8.70953981826294	9.19136771341894	9.70098201405338	9.03848693892233
ANXA9	6.54275114428896	6.51960496135257	6.68102471541967	6.76863030008501	6.56060369149884	6.70487196445635	6.7131074007745	6.74692271901402	6.67105837750326	6.76448814772295	6.71550217588017	6.66763954635784	6.52029164571106	6.69275218076826	6.73985215217449	6.64699928136208	6.79552540495611	6.74841426951046
STX7	7.35708159523596	7.27286214809714	7.45097832602968	7.30686751280649	7.49631273768735	7.32457385908102	7.43914478519193	7.43803811571259	7.33311075808787	7.64851024362226	7.68167574209576	7.30495687559249	7.56957911794471	7.57722058512042	7.17865193322022	7.34366390942188	6.99061531344464	7.22642396855116
BFSP2	6.52308061151954	6.53207768529045	6.4717787596047	6.67872970296417	6.55750367910956	6.74563130298441	6.53584938504491	6.72795447998839	6.61755106755453	6.65954642915975	6.53079131655165	6.66847941298261	6.65696680006083	6.65079901798183	6.86729356819062	6.48844929311334	6.55716437115951	6.53948547474161
BBOX1	7.03941150602967	6.46540967921179	6.66554626526466	6.62656719210211	6.61776952721605	6.49676591508383	6.56755122766038	6.37120075798917	6.50745580488418	6.8926933772802	6.7839319739264	6.6006100754361	6.4620426637043	6.64020689774637	7.56348764239825	6.38056392244003	6.64619434539904	6.94408067977777
LTBP4	7.35605053136011	7.45123226265165	7.10761406011603	7.65894400872472	6.93665960208411	7.08587604870898	7.12427545466058	6.94159726190215	7.8538625906478	7.54337479793561	7.70303208191859	7.4080949705452	7.54218293215541	7.42987826158698	7.00502812837675	6.95485113736668	7.41779622898023	7.09040988511192
ZNF282	8.68007148324683	8.66713354611203	8.16538087718723	7.80696778988886	8.1055906093422	8.23972405854239	8.30540925231698	8.47256331601568	8.18742235028666	8.22597907841937	8.17771053934825	8.40014296166416	8.50643215633161	8.05706084360272	8.16393290446633	8.30157484372527	8.25300738159937	8.14568509656862
STK24	8.07021697350352	8.26459357990659	8.05846562067923	8.26185794377137	8.0898423660011	8.21974308551324	8.16258041229987	7.78390904997765	8.40120523223397	8.24561723082389	8.30155497715373	8.17862052472267	8.19206828082959	8.13175144702187	8.36611007913064	8.19382654432009	8.10527638191119	8.13634164893466
NR0B2	6.30839109365192	6.64741813116786	6.67058402404964	6.72562256275163	6.72862529747993	6.69470889740836	6.51446568804535	6.73783410560901	6.59791995228329	6.70893212337706	6.69379776555755	6.70169875235141	6.63283703711826	6.48933243092517	6.51148195506762	6.58278208379131	6.80780440610973	6.67537137037434
UTF1	6.45761366160791	6.61563552175422	6.55653609613636	6.68528843445129	6.6724691879192	6.51012500836771	6.45651771278382	6.6620929627722	6.60518939421768	6.52308061151954	6.49681416013875	6.59540056881141	6.63685485340042	6.61436517548853	6.60668176905863	6.62954066125306	6.70581482923398	6.55743276038765
RECK	8.05621899119582	7.22111290427573	8.1763329738228	8.07119461350343	8.13743767299119	8.23295509797881	7.86949047352266	7.57806189369858	7.80182810181001	7.40541528086319	7.34470325696298	7.64938172865618	7.54858738835517	7.40365503081769	7.33287898539203	7.49092706939787	7.81770305645224	7.74177494343213
SOAT2	6.56915966305503	6.7269930170524	6.7262231402382	6.73099153758183	6.68133445383773	6.59205826078778	6.60235380395651	6.79849455367266	6.54981605898158	6.54817252711926	6.68932918645077	6.71353021023814	6.66230139109251	6.6172336368168	6.85286636913964	6.74077676355956	6.71835931199121	6.70229050878907
CAVIN2	7.66381851296282	8.10997635259258	7.46725094586132	8.91498182103568	7.27043643500493	7.23421676183034	7.12903773793871	7.12842538902884	7.00114581116307	7.60036714522202	7.15030681723762	6.94083742426606	7.05525857117532	6.96790867520753	7.49555047019428	7.8884723376861	7.92757472624875	7.29136043635997
RASAL1	7.05663121281104	6.82388180504453	7.145614284962	6.82621033587526	7.00590520186296	6.96591008218496	6.91438991621397	6.8897047251357	7.00272727008245	6.90872405727306	6.97797591319913	6.99541667895771	6.96025568502296	6.86911260761311	7.09323373285969	7.11112627833769	7.83001314731751	7.04950443925849
RAD54L	6.57728560889588	7.11720568162763	7.38987307662517	6.78087173777574	6.8156305022847	7.43860641069277	7.28349678863057	6.66626377624743	6.90646132997743	7.10023551143735	7.10393294229294	6.87282506662476	7.05306027631887	7.07619243195858	6.44340906298134	6.47579859392244	6.46319149327253	6.5228973792198
NSMAF	9.22121395388779	9.21619195095565	9.4298052845826	9.29140026875816	8.527404674008	9.35851340759669	9.63554382571325	8.89558588482497	9.99948425705904	9.53059458725265	9.2407744012613	8.96425421683946	9.17415420850243	9.41400928318592	10.3971783203833	10.5177599227717	9.72266222994984	9.82140090540548
NCK2	8.30059312697323	7.56746629543334	7.88208435341624	7.84719709881494	8.54144648183764	8.05446284402886	8.07682745369449	8.46067320632063	8.36861865275854	7.89933317320637	7.62728582362352	8.11736549545867	7.74052514014777	7.69444305958992	7.69047758126395	7.41760212495549	8.40989168905684	7.50416215660136
GNPAT	8.88785331253112	9.32812332198165	9.2399474068555	8.94296219914633	8.74710907929801	10.1168208815708	9.57821643025065	8.92571197802082	9.02596921945997	9.1457584516901	8.98227461411661	9.04091708158941	9.08610490214545	9.21655720439199	8.96932838063994	9.14070146871546	9.41523155970489	8.80890112599912
DYRK3	6.84866920566933	7.08701633238614	6.91674895236784	6.8784717733527	6.91029621928629	6.86876940745171	7.05466909491564	6.90386896675743	7.03299467797602	7.65049980058755	6.80971926178428	7.0172192769312	6.96250876324753	6.9779364283497	7.4348814494091	7.28274745531385	7.407581759513	7.49410933383149
DYRK2	8.77650197119624	9.10300167557547	8.84758614049957	8.49502855412192	8.36043592738571	9.26634911654657	8.72200930513989	8.51896135408505	9.00387598560854	8.28831245906945	8.06703921954725	8.51145536989988	8.4556505708159	8.2068100943624	8.85072701015347	9.19762971019273	8.01009102048234	9.08116995607292
DUSP11	7.71248262374382	8.07153240667438	7.99006847527178	7.85963623871175	7.80684503486015	7.98223342341387	8.09516218494313	7.68531156083946	8.08604788871253	8.11144864232465	8.37049035570048	7.81069554474226	7.74022394186311	8.25125642606639	7.89009091263664	7.78150893811603	8.08529663005267	7.91635669641737
DOC2B	7.16823084417691	6.95960557103609	7.08051803406315	7.0634188114043	7.02312225621267	6.84455889858348	7.03584051764818	7.15584939387291	7.33686445552953	6.99195600643964	7.08065233423136	7.03359919780549	7.02794026707952	7.12026069066807	7.1722174649618	6.9717654015485	6.9800047293453	7.08229596517533
DOC2A	6.98666698463954	7.6473530331694	7.49936945512168	6.59781056475008	6.90360846555668	6.86309318964556	6.71097227189964	6.78359882647116	6.96496993514514	6.60516822043357	6.90319178930788	6.85939931676985	6.6939322581299	6.62336923806404	8.12531411895626	7.18458035331295	7.89768798329513	7.01176702793691
DHX16	9.11016119594339	9.07762675135024	9.16301434783118	8.9439848941962	9.44222715260855	9.01874293071361	9.09917709673333	8.98197391903811	9.13315788540496	9.07521171134824	9.24688569188322	8.84649833053715	8.92277793830917	8.92213509788642	8.86530797651404	9.18112939226685	9.35022693744343	8.83424348758465
CUL4B	7.96368690233163	7.58080137610684	7.79295789171419	7.74537380381715	7.83341190390961	7.96279565425587	7.28322480802284	7.52202254445953	8.02345420865601	7.74788096173034	7.92565151466966	7.74414079016674	7.86362926511268	7.73115820331648	7.66858330348483	7.78505888787805	7.69364798215645	7.6368038127417
CUL4A	8.26099054853728	8.05312362083135	8.17475197500853	7.9606860398446	8.33665410918404	8.41834558555277	8.18323072890533	8.13416460680701	8.35828178264501	8.58909979387363	8.88940072988736	8.22700339303746	8.38467134145413	8.64856410309914	8.18153399228271	7.91914155599667	8.31272125279117	8.07550033531135
CUL3	7.74730212988127	7.02038440923734	7.29328954739015	6.8866489085638	7.28706683108891	7.40434201415737	7.24455031489191	7.01774712648334	6.91506789605565	6.80060615542218	6.80798982577445	7.39310897037259	6.98396492838964	6.85974473059971	7.10161646211848	6.9048140254831	6.88454663944924	7.18521341945065
CUL2	8.92744731892596	9.06966296709726	9.00091660908164	8.60458325016637	8.80799336654311	8.9478280184733	8.79744915848212	8.88339323909644	8.80173680842051	9.27720323077667	9.24896431514836	8.96105141507923	8.63403269227427	8.97537281759981	8.18724120661169	8.83113968507609	8.6251557648369	8.42556462611843
CUL1	8.62488718605485	8.09730423349601	8.05414355869695	7.66588659466436	7.95096582955051	7.97538485591132	7.90630859122992	7.92626337438057	7.50007542471814	8.07668414551422	8.28919078815902	8.20014580479641	7.50465296389527	7.72833210832754	8.19381313159516	7.91943543256537	8.00059273571304	7.99852217159104
ATRN	7.38856869030346	7.16004147196452	7.28614699808776	7.08389960957364	7.35704257495649	7.25974402723162	7.0745240795129	7.14319543417113	7.1610920724762	7.30453271711404	7.28853070198236	7.32404299383163	7.22952570000462	7.15888816697106	7.26387396423857	7.30690004883837	7.21773360545538	7.34848536006612
FOXN1	6.7519604056496	6.64759369525922	6.72289357810647	6.76235944710857	6.73092792279551	6.71213626777889	6.70221702201085	6.74265570871097	6.60432312079159	6.99541667895771	6.41835391191849	6.66231090598561	6.67936186404262	6.57495373041417	6.70416648671255	6.74569717839602	6.77929649654343	6.73446847357802
TTF2	7.37395700410528	8.86863614961986	8.09320467688247	7.44954651840932	8.06701103640108	8.6251557648369	7.86956546713195	7.36774147757523	7.9614421697906	8.04038397950279	7.99483538622193	7.37462046750061	7.33938684124899	8.22920720404275	7.47662713871986	7.70665003545029	7.82555478287767	7.1429657797609
TPST2	7.87776609768383	7.92409136396698	7.88150179809067	8.38522772456303	7.50400545784008	8.32187109509614	7.67669175853662	7.65210888835155	7.69275156254312	8.92834539090394	8.32311680795454	7.79959445148645	7.62090211909349	8.07660026212821	9.48602772421569	9.26382767456131	8.50451456517964	9.04524664509777
TPST1	8.38695576040787	8.01723434897839	8.46364738536587	8.26475972369452	7.97916221357557	7.93465802783973	8.34342381267147	8.49060181740589	8.27195084714274	8.6769468265758	8.03442703214237	8.22418887465287	8.38153516450368	8.21981468375001	7.98328094460964	8.35468091356352	8.02547236831122	8.1397534178719
KLF11	8.89558443582779	7.46409545025157	8.23434079788917	8.45241279188031	9.09012354051258	8.44306675821349	8.57965334457722	8.66675724283286	8.3648269856539	8.0451634484049	8.04467692222345	8.19788839677062	7.40056201281566	7.76316939769938	7.43085531505252	7.71388054371511	7.97708299357154	7.5344840001001
TEAD2	10.8246731954476	9.01337627619313	11.301185787817	11.2221766450051	10.4620840246826	8.49654264088178	11.6253504075268	9.47713330048268	12.0213225209417	10.4483393533982	10.6144660006866	11.9095391151633	11.8662098381609	11.3537753859313	9.02692783840667	9.23782826271928	10.6078592049738	10.4714201802632
SUPT3H	7.20277431757275	7.68995341637133	7.64260065582791	7.62239135261393	7.28375357995191	7.65823371693312	7.59910546528961	6.96228238905468	7.63077012377005	7.51632554348949	7.70279150359028	7.35701282027558	7.75233802355692	7.77405741225951	7.15298915191173	7.10286614820467	7.47519092553278	7.35703802450451
SMARCA5	7.62476680275246	8.20687899445922	8.17626969681379	7.86104640141537	7.84934186150257	7.98358737074362	8.24144546575645	7.93089289257493	7.91339081867467	8.30542806747743	8.39657295832625	8.1231529869483	8.42059154679539	8.38532501121457	7.99166242021843	7.8717709087541	7.90699367633428	7.94446098743048
FKBP6	6.85754065720667	6.88546332724273	6.7401369367511	7.05635483787575	7.00490695275637	6.9739854461084	7.0591400082029	7.05921465299425	6.8973239348674	6.99414069437574	7.0154195128862	7.01180310013326	7.04783717437429	7.11448884091162	7.06621730470194	6.98297874850308	7.02395501392807	7.08761452841608
SORBS2	8.12364595743206	7.89467147770601	7.61789923466652	7.62177891779732	8.05298105524358	9.08720333045975	7.24152769536347	7.81423457696929	6.90923130423127	7.54248767059998	7.6924113630943	8.28056554582459	7.76184478279113	8.49846129335203	8.56561985582614	8.17777754156945	8.30456853484682	8.32945969984561
IRS4	7.03744262590545	6.83409428830876	6.83527987016201	7.17370311707108	7.03369829875055	6.91946165274453	6.7931532808011	6.9054965193171	6.98932750841636	6.96121120312943	6.90528711110027	7.21046484708497	6.88316134836568	6.74930631457124	6.92561140480502	7.05825804187649	7.11243429378192	7.04616798046932
OGT	9.58939588632994	9.20086532789597	9.46631524520452	9.15384832129057	9.24709127786362	9.149688893448	9.56309559933262	9.16396076270629	9.26469375991957	8.98416651404832	8.70260181622378	9.52336935957619	9.36793697046299	8.90151119759626	8.90583296674023	9.14762567542804	8.87041113457457	9.20079073908842
CDC42BPA	6.96593444643876	6.92017630161876	7.15709565121591	7.2451099558386	6.86793436547159	7.34384141785151	7.20576822587602	6.91620890173415	6.95408107832485	7.08131399377902	6.99718854289445	7.0609752617672	6.95213685425682	7.06999353454777	6.89884977205482	6.91618441048349	6.96536695110018	7.04022016247127
GPR65	7.06917057265195	7.0134665988445	7.05524674372287	7.12874094840088	7.00686725972182	6.92002892658435	6.99184559364237	7.07311167494022	7.0636550049949	7.12068117011896	6.97853590627138	6.98176648629712	7.03736599910962	7.04114914662675	7.70535740563503	7.23209032811314	7.67853917308007	7.33739537142837
HIRIP3	9.01599758841109	8.87228426099252	9.10524565919754	8.48821733563584	8.81388217633546	9.01720399975461	9.1708554400192	9.19975527288213	8.32863768153196	7.87590167477604	8.00489571992808	9.01205544894164	8.85277542542454	8.34342381267147	8.48474919714119	8.02989510165858	8.58387932151168	8.21163428000601
RAE1	7.87579567752008	8.14382883024867	7.83320658725101	7.9302992450248	8.01446494886962	8.32775108459295	8.03116006282747	7.98414186814913	8.11226651826394	7.77203149698096	8.04024053551604	7.712591366136	7.99347766069723	8.1275540679448	7.66176989870667	7.96714026173279	7.78449394555195	7.92719826432005
OFD1	8.03176019111901	7.931505190916	8.07493298805345	8.1843184840673	7.99429685947338	8.154662694584	8.20724083724974	7.74882481288971	8.15061298463445	8.55783318333562	8.49337954151646	8.75545511770234	8.3222152527887	8.47173861030234	8.46618049079797	8.4084121174701	8.26406674680755	8.20811727943549
SEMA7A	6.95468255627995	6.87833298492591	6.94208163189271	7.03225846398087	6.93269192896906	6.95637267212407	6.97544905854289	6.84191023858891	6.89203395113716	6.87723627298954	7.06149540625833	6.87149870067285	6.89345929330089	6.96124825290337	6.91459202819357	6.85825334029404	6.96497961354413	6.74245900371849
CILP	7.27906523823914	6.92899812330165	7.29615178112766	7.44069474765104	7.10557226633037	7.15204791395061	7.06917867051447	7.02376051332689	7.47358800743029	6.99640391724346	7.24968684552318	7.45229986362259	6.96618957939713	7.04692663880354	6.97730122774542	7.13229758121777	7.02551515053187	7.02773475206153
GALR3	6.8463807062162	6.59163641884845	6.72432797224475	6.70508212280544	6.78140891253795	6.81897447193984	6.69137700274203	6.74349611873364	6.71773621539716	6.68832583234447	6.77073991428192	6.74322541699023	6.71004089697372	6.75979627761046	6.77267935550954	6.6792650638924	6.71360191783087	6.74232646175298
GEMIN2	8.60277651574	8.97810645604122	8.70542916147218	8.46197203399972	8.8773265057949	8.81826042140294	8.75851990876097	8.74699409713316	8.55651725489106	8.52568864624803	8.69257964909734	8.5300856591802	8.8229452894158	8.97449549764432	8.14078302853303	8.69901203154721	8.48744566496333	8.31456420473788
RGS5	8.49204249687022	8.406696302669	8.21149053193356	10.0380759506443	8.08249641512356	7.66535469529558	7.74654345616716	7.67814500197151	7.78494273259662	8.99422089143071	8.00724637539711	8.06849513577498	8.09823135307004	9.13497477492595	8.77184528538647	8.78523143618603	9.80185780045823	7.97111821927092
MAP4K3	8.67118331182803	8.11446020987996	8.58801035358003	8.20150840397223	9.07594357172286	8.52506424230805	8.50253070575782	8.07078966315269	8.3804853082228	8.37302302983472	8.68088727225353	8.44338991601372	8.36766286035273	8.22885091032534	8.36396519953883	8.66792227565241	8.48071993236228	7.96916718624204
PRSS12	7.46805296068728	6.85420016413413	7.00596918302918	6.69653917342254	8.23565909688649	7.88115312556559	6.70967800468703	6.72853414992636	7.07971623647889	6.71553786821215	6.63795969173231	6.78238628476288	6.58501720187109	6.62994858648907	7.66474877008568	6.79706616974824	9.82599211621952	6.94139627665731
PPM1D	8.71294822652723	9.20336709194816	8.52435482838061	7.55511978852626	8.82156959898106	9.23563684071702	8.77810572024717	9.1893370728787	8.2790895847106	8.33765579489365	8.25902762245279	8.8371166712996	8.55783318333562	8.44099827785011	7.66588659466436	7.67508762663444	7.84049407649666	7.77621718780491
PPFIBP2	7.43556442469633	8.60695590430326	7.45626815887609	10.273086896429	7.70104718679649	8.41414018519478	7.57906848944612	8.83537399242819	9.65763929071922	8.98165489692355	10.0504799306102	7.5400668026777	7.58129173627752	9.33787897760031	11.5391025759311	9.51729400240546	10.9535402585579	10.4979625790005
PPFIBP1	7.2067223522546	7.39415045384029	7.28597510216679	7.46251117494772	6.97641896679883	7.06550415383853	7.2422937568295	7.10275193329661	7.45923365075526	7.9320094625	7.25907641886211	8.02512142587108	7.40393132868638	7.38507910953607	7.57381811663551	7.17671489464042	7.40507695564583	7.12602542847696
PPFIA4	9.81215371509121	8.07472698709929	10.6413699081032	7.95043750225801	8.66686983048144	7.27513838191479	8.09439443663356	8.33361023079496	8.46595488027557	8.31480436126792	9.57642671342729	8.22090645330987	7.635515711706	8.0302842057532	7.21951995302419	6.91304736553756	7.36315355156283	7.12587216682921
RANBP3	7.49652457420474	7.47114931716601	7.46087844541895	7.73726155035432	7.63863104014465	7.9267079614995	7.4445251723214	7.59242996806677	7.95491529709696	7.44591307556936	7.57613077911088	7.45029888195516	7.46644510876094	7.56409414349275	7.65409977696808	7.47319396724462	7.55872764324118	7.89584345595701
PPFIA2	7.34426749764143	8.08106315117221	8.71014760175808	7.14888632564406	7.26261167934518	9.86126079456295	8.56868731174452	8.48021543160139	7.02673699537541	7.08029630484073	6.87011561739682	8.26992753838202	6.906106518276	6.79151847068702	6.67948150701212	6.84504462850432	6.46216064777336	6.69241743352881
PPFIA1	7.94291662865393	8.277042850517	8.16959195869552	8.19749502535061	8.61951800590495	8.10027851390971	8.11515366673335	7.91786866563833	8.48549631428051	9.14674073761477	8.51532854820136	8.13606933929626	8.2611245176784	8.69652250720945	8.3644193607469	8.28401564917569	8.77046213443567	8.28317983736278
SLC43A1	6.47717589095611	6.65656072407143	6.4294373736114	6.45704920578827	6.31664158349584	6.54469402283607	6.37335884297111	6.48649010081741	6.48507238946269	6.29607594214799	6.29198602336288	6.38479013807819	6.37298168956744	6.25989538586197	6.48637730799948	6.27837994698776	6.56165820528851	6.5311733854921
PKP4	7.67893776632909	8.4213277854528	7.95132735224628	9.08849404838689	8.68917340818342	8.91534388129797	8.17059631301829	7.85823534920553	8.79886744226774	7.89199954952816	8.23636247034264	8.08235406113213	7.99025191300097	8.07809994534031	8.23061565472888	8.3459760466099	8.16430954028267	7.8723561831616
PIK3R3	6.77604211934976	6.76057891401388	6.85218615550542	6.55361178565474	6.63643234505564	6.7700757943212	6.64378347611226	6.51744798732877	6.6395402661564	6.46833127949724	6.55865688263189	6.95159711933892	6.82501472937091	6.59803254429347	6.49135977058904	6.64910237766893	6.60483266047752	6.57913171346329
PEX3	6.8195736695711	6.95236036036017	7.00976592663861	7.32088446865432	7.0368802226523	7.01965076990786	7.09761290336414	7.1187044098101	7.22127970022314	7.14363218814791	7.1384807006024	7.11702901372397	7.27424581761986	6.94837073610279	7.18024833220143	7.13182712917297	7.1287542753832	7.20994750152721
PARG	7.52954876940271	7.28173327418668	7.15922629166556	7.03112235069207	7.33118082916476	7.58944838271623	7.49890430359525	7.19482053396225	7.41954323511639	7.28221329861116	7.28407345913354	7.52397022688309	7.2448067565954	7.34127751225562	7.08498555000479	7.16077290179601	7.05998460297322	7.07090391164656
CNTNAP1	8.57544659371916	7.72421709808959	9.26703430697553	7.58142582064293	7.41759432530303	7.75980564605809	7.60064515867162	7.05209631293565	8.4527222645294	9.29140026875816	10.7663756865806	7.47675835289918	7.1933922962399	9.10773206372554	8.24736598699694	7.54944122908027	7.745710621988	7.04634699303869
ENC1	11.9530010835892	9.09645109736934	9.51077741810622	8.18970894101459	11.9554770062215	11.5333443344085	10.1317360880465	10.4650153410762	6.95617052043314	9.63741100122033	8.38716218133596	11.5410651468259	10.5367377457513	8.4527222645294	8.07493298805345	7.57697782092997	7.31352431295151	7.10795563008739
NIPSNAP1	8.87991922672182	10.207240105032	9.0875498246526	8.18759258481188	8.56996456565767	9.41157983745412	9.11813075636741	8.99474376035795	8.92958331136313	8.44920395794469	8.78726626238878	9.09504936261319	8.97588722253145	9.31321070018174	8.15860060034308	7.74222049662552	8.72014710613881	8.19730467762037
NDST2	8.14492483639878	7.89507415229014	8.20230261875763	8.03871875346196	8.02828624307911	8.09991320449234	8.18923846850549	8.5561895083659	8.31170336487621	8.22776225102191	8.27477695059076	8.56996456565767	8.77775339056892	8.34295068916835	7.86836143587334	8.08310324683631	7.86907434866258	8.43044460636662
MMP23B	6.90382668356428	7.22213258723325	7.10662203165466	7.22785883291606	6.99055217915071	6.75927914477294	7.06690591459192	6.78092367512252	7.74282633343	7.42129739400148	7.08782214552329	7.52798012225879	7.22718528878443	7.02006131503383	6.82357929471235	6.85894589647126	6.92371892845805	6.78130941989493
LIPF	7.39493165504636	7.14428197152788	7.20755321624286	7.1091463542768	7.26916596107279	7.0904946170413	7.09715040064603	7.17352324062448	7.24145124400077	7.21854580024052	7.15773699141073	7.39645151344891	7.15894186111254	7.17256252058126	7.07891932857572	7.40598895708918	7.23804258697326	7.39483736080458
KCNAB2	7.06746104500316	6.92301390151495	7.00203250418872	6.83641175047999	6.83639735784352	6.92126641725156	6.92836198939501	6.83601513321218	6.87422925849166	6.82485246586935	6.8711538487556	6.93067436020602	6.94472140843343	6.88105929190298	6.87917064749161	6.82032582482832	6.98208170554845	6.90671941165422
ITGA10	8.08520633607723	7.81060569350935	8.36012325118419	9.73813601282302	7.27551089675983	6.97660192654196	7.54289953491338	7.96336718949006	7.27570270438816	8.77489410491936	7.56229814628676	7.25222546163554	7.99051586045075	7.96797954961951	7.5279758029867	7.66092505255627	7.7055224964642	7.44431837561379
ITGA8	7.17150809148109	7.04920164152581	6.9599891853086	7.81956536737642	6.80482283250439	6.68313498512609	6.76633278149918	6.85593489776826	6.84769005075965	7.09111269433473	6.64686251711961	6.79563319519241	6.91562486856675	7.4241646088229	7.36523759946028	7.00432272968395	7.49084285617573	6.88511307723224
IKBKG	8.87103874459739	8.52484060500017	8.7751914845338	8.85661694148249	9.07521171134824	8.34714696167708	8.57132792437078	8.73159871702195	8.40038251727299	8.64361343591185	8.44600183319248	8.79813251321122	8.69184923152488	8.60196759052362	8.7363129651999	9.0218494594693	8.74421559934416	9.06080669615578
ELP1	7.6234917265434	7.30923590352876	7.41913431230974	7.18100165627852	7.26551683672979	7.222144747643	7.19596731009723	7.45167650603938	7.30415647795886	7.12029639708658	7.13990437249922	6.99339374688802	7.14891879083749	7.14490714411725	7.55132092137853	7.28073653171448	7.2985195811249	7.44684127516187
IFITM1	9.56739181239804	9.564231056171	9.01116210900191	9.45318234084206	7.91635422513658	7.78984595056588	7.97720492430831	9.70845126672058	7.92475135103846	11.5809086232319	12.1159900676333	8.41106476398061	9.61090303018322	10.0708481478783	9.54038109358322	8.68497298324834	13.6828508774292	8.51557369549819
HAT1	7.70883668176639	7.7288165128483	7.64005934274841	7.84961121615224	7.75351909731443	7.9725826643435	7.91785379942655	7.48285746997767	8.04532243055038	7.85738699221263	8.19134068439667	7.99034174912992	8.10344186162316	8.42474347065936	7.90399453039789	7.75472488944532	7.81015997468283	7.70489466775936
GCM1	7.19091999823351	7.05065840897574	7.02059998380958	7.15852183639285	7.01483395441375	7.11378591498276	7.08959348556043	7.01927268884881	7.15090792029556	7.09240408662965	7.00768102833364	7.08217991789149	6.99583497431973	7.04083984056175	6.98707182945051	7.21596101262428	7.20799140901555	7.04889660113894
DGKZ	6.70741664737309	6.62714225392012	6.64764382087045	6.7255810186632	6.60547726511041	6.55825544371002	6.67660592785975	6.65781199941662	6.6450194932491	6.61447526540736	6.62740061155955	6.63746579261795	6.71202268582807	6.74422900454956	6.5732045596866	6.63431877693407	6.67319833468203	6.76367914951295
DGKE	6.4445242875592	6.6109417015836	6.64059923886367	6.52757834303099	6.55411959252429	6.45904531811472	6.46161924891686	6.61409141371027	6.62973633407263	6.67037157641781	6.59011318431319	6.74477868446708	6.54154256188544	6.73764890909438	6.70274480053281	6.60977298393027	6.80971926110926	6.72317763314295
DGKD	6.88584741744872	7.01410314836348	6.9105453370319	6.85116989491338	6.79052751537235	6.96069474647979	6.67737735056179	6.76035243018884	7.02128321515045	6.75349195860629	6.75414294879865	6.97449760512405	6.92968547049539	6.73715730241412	6.81110033088393	6.61577994653397	6.849710739675	6.80165639756953
DDO	6.82710995860236	6.85380909969964	6.7751166313774	6.85465556642364	7.22559239311061	6.91265631431837	6.82556167862426	7.00499122795954	7.00717865223558	6.82349086167508	6.81356623925182	6.7977864172836	6.83219742399518	6.88922121285865	7.03059606247413	7.08439067427143	6.83078916938912	7.16322050477457
CYP4F2	6.99359766438898	6.93858857365165	6.91478640831662	6.85308202994309	6.86574053128638	6.91491162949522	6.91518578111936	6.89588576560856	6.88392677959974	6.91450139790175	6.83876620638352	6.87308739947767	6.9295748064894	6.85523508106184	7.0056957938982	7.08534770164592	7.0289147583578	7.01278323049714
CST7	7.16280720811253	7.04351402558446	7.06716327534505	7.27116885620761	7.09263136202328	7.05397691104586	6.91768952697377	7.24874354428239	7.05618573533874	7.2149902793233	6.85140050415258	6.98785631932836	7.10235788855385	6.97045911347165	7.06493134001239	7.1192192058187	7.12413579041644	7.09529152021173
YBX3	9.16301434783118	10.7248071371926	9.26470484192856	10.2953798018988	8.78636863593789	7.11329001603516	9.46934042731814	8.39963169127399	7.54891821332451	11.9322952275946	10.5408264478287	10.6045004126869	11.018617484425	9.78245377949765	11.6654665000505	11.37351771565	10.7510259682602	10.8129963119513
CPZ	6.90557014152074	7.30877696722048	7.05939017626107	7.32528101702512	6.87665105170747	7.06529006343484	7.92600442287102	6.87030122266675	6.89807069762971	7.39246383939463	7.67677637279331	6.88475162053952	6.86349636780643	8.05942705195686	7.03265966821961	7.03903997196579	6.90153697461084	7.06028698959602
COPS3	9.59341091885972	10.4163320329754	10.6036198546983	9.76832130812367	9.52701656039306	11.13598048728	9.91815975195368	9.81894336520863	9.91318338258521	10.2701224263417	10.4611253808038	10.0276848769372	9.9505986159347	10.5578197840972	9.95957355027795	10.4095723224199	9.93717914254592	10.174588681499
CHST1	7.86956546713195	8.04230835519306	7.11405671219187	7.33163804535827	8.72760159733598	8.92089945734412	7.03194651239909	8.50720396555761	7.76616048569707	7.35285560995333	7.21576109497467	7.12301430393047	7.63830268029149	6.98210373342501	7.21820769488972	7.00403277732564	6.92140657586639	7.10685288973808
CBX4	7.69122077461733	7.90456959732772	7.67698524804681	7.61490194530757	7.88132323572019	8.15116727171325	7.27348698329421	6.84151025548011	7.62765206754431	7.37961403133652	6.9467250126291	8.23929826469422	7.42703873747049	7.23022607416422	6.98724468125086	6.76719395199492	7.47484727927473	6.98275291537108
CAMK1	8.06873368001922	8.0157551259158	8.02062609503706	8.08402385855375	7.88168602957804	7.63210095789145	8.18724120661169	7.73964223940293	8.24167527836736	8.2570299533591	8.22491621697488	7.52977722783475	8.16127954691953	7.98441390141573	7.63419899989906	7.7922072431258	7.71398099932704	7.74814386422855
BCAS1	6.67740819163741	6.64887216954987	6.65380616872863	6.6293984129161	6.52049589665037	6.52551566454714	6.79889528013825	6.61202911607478	6.56602506927165	6.54649788414586	7.3550280532164	6.49140905138422	6.45717666834713	6.68892089623381	6.66351570167946	6.60363408092485	6.6744868348602	6.6065764798577
BARX2	7.03739759778181	7.02238889841728	6.89782125965936	7.08549157990923	7.17755109381849	6.96488491684048	6.9205958151733	6.90836379660986	7.00035161406499	7.06970324057488	7.05030143016207	7.08877658052806	7.16654172470669	7.06214546297763	7.84488901191531	8.42029417047401	7.88618247661479	7.71199315610318
API5	9.11982354531276	9.71871968656022	9.45861433816422	9.33136440259254	9.67388038627985	9.62519449452258	9.65451860340852	9.4601288210563	9.28214114326406	9.47341251386638	9.61604684560384	9.40991636333097	9.65451860340852	9.56739181239804	9.30633310936013	9.36105200911815	9.23534077707199	9.16582252122137
AGPS	7.9376510028907	8.71843526609979	8.56950438323594	8.35346797690328	8.32842585582965	8.60965524755839	8.68525794384634	8.22577813472048	8.44552642547618	8.71413902910217	9.82495380958886	8.08044075250594	8.7789053733387	8.96965618297236	8.04631479424536	8.43235481810587	8.4253531364168	8.21647911680753
PPFIA3	6.50471143185024	6.44683286175999	6.41647361834736	6.5306803743561	6.45386635845727	6.5829471816553	6.45960391204066	6.53346025039037	6.504753692538	6.58611078954562	6.50952420294584	6.54212708674087	6.54379960928469	6.55062567085989	6.30777130669759	6.60119240614872	6.3577242380496	6.61651767387808
APOL1	6.82056266237965	6.82284893587396	6.71793321468483	6.7771476856118	6.86204915022057	6.68602360825521	6.69169114402161	6.77204618883277	6.77941232251357	6.59601988118294	6.71265340140178	6.69559703341641	6.81086307135413	6.70610272606128	6.82917608773756	6.66503019961515	6.86689345402988	6.73938954463963
LMO4	10.3290336522699	9.74294932905032	11.0817056811467	10.5898545853629	9.81124010792131	9.11695904626924	11.9176578422634	10.2827199099057	10.8510907419573	11.8821062388512	8.55999567965612	11.2060880168147	9.27939570533823	10.0630534277429	9.52082337739023	8.22710328132771	10.2618981245812	9.92726289586665
PIR	7.23319232094588	6.71764112721135	6.76573125079081	6.85394563230696	6.81806740123192	7.21397856958779	6.58239392871803	6.91604458624556	6.53660669922749	7.18600170372489	7.86635623628986	6.72019873272129	6.8467508655748	8.10730476340697	7.86973888071212	7.77807964021053	8.10364912023886	7.59312675591058
CGGBP1	9.06562216973529	8.75858531539059	8.87536260546406	9.05464480320264	9.29003345144793	8.97596404336475	9.09740974742787	8.64028823226441	9.19843722196131	8.94308794395098	8.70977255017716	8.74077626389609	8.90452877291057	8.70114626553501	8.2862242945647	8.82570653368016	8.59892215891588	8.47965327390006
AP3B1	9.057100928727	9.26515978152021	9.38563249997571	10.1792559983374	9.1969421371126	9.44052142582109	9.564231056171	8.82129566123649	9.55035989888204	10.1414749418112	9.92559301012512	10.230014429469	9.47590403172524	10.2178862275738	10.3884564868258	9.93369685056181	10.0178119762355	10.521928198506
FCN3	6.60086121834341	6.99418743008651	7.02192690865135	8.6339572784792	6.67070906006603	6.63821845573912	6.47320851117152	6.59060983221608	6.41047725196544	7.959081359656	7.11583870922287	6.70823153388748	6.58945098435243	7.35840635422027	7.63378916308977	6.89474214495115	7.21515684405684	6.97403948811437
BLZF1	10.4536222403767	10.3670525260694	9.94233604865802	10.9789280326626	10.770496532381	10.1508658406168	10.532565651872	11.5244643722049	10.6050733847737	10.6257849076932	10.1483920273455	10.2075183687085	10.8844683000649	10.3182305609124	10.6250589467204	10.0530287214344	10.545878824715	10.0026190390426
LGR5	6.90768986766583	7.41697988455394	6.93672979747665	7.82649255794091	6.93797166801502	6.96572195889007	7.0742067706602	7.25468473769119	7.14800975985915	7.94130060615452	7.0466547554095	7.14645870344048	7.15445258000611	7.00799378708954	7.04773249740662	7.02460115104477	7.07028949509297	6.90058548520276
MAPKAPK5	7.94512098329251	8.69794377079676	7.96662466409109	7.77673903315471	8.02602812562828	8.70267473399936	8.13401642209613	7.91998226157031	8.03534033042816	7.94429417319855	8.46441928783767	8.15640568704603	8.01630965318958	8.30046875641433	8.56324564882923	8.89881586844466	8.21211620134848	7.93663293710059
BHLHE40	8.59480529775746	9.08853862690808	8.45423718338739	11.9143769095178	8.62967864030398	7.14516793901838	7.52442574629296	8.11446020987996	8.95972292611023	11.8100775315142	10.6107166696841	7.83173792929141	9.23453245573731	9.6989721742252	10.4999684312501	10.5383228141492	10.2258243976204	9.97004979270539
PIAS1	10.0321215112128	9.38611145429585	9.2444018941744	9.43378696625174	9.48613511958811	9.9279796882911	10.3405222133884	10.2198751711155	9.92278105963829	8.71014760175808	8.59371156159612	9.18997870162211	8.9020440254725	9.15578742627709	9.27800589489746	9.35625761697538	8.77549999637584	9.09993739315696
CDC14B	7.82136548111509	7.41985054195643	7.76009430083966	8.1272139918847	7.86958952040202	7.16821537901986	7.34733060735699	7.07475790351709	8.31750959833165	7.91536194557052	8.53732433093598	8.19958292687003	7.71720273327818	7.67830279755702	7.94747227051586	8.2454744235672	7.32224527015369	8.48220111780892
CDC14A	6.88522911446861	6.9427051745849	6.91844085830529	7.17950099269665	6.92752045414239	7.2751709097848	6.76823840559723	6.8227508790399	7.18452623334608	6.96070330646725	6.9739892591425	7.02838613879953	7.02850574998117	7.09090136774443	7.17392105285496	7.31888893817583	7.36569965309885	7.20529551836503
TCAP	6.84638675217633	6.69362634159111	6.7790364163499	6.6408790041584	6.97862237909901	6.65270159245715	6.59907033004054	6.62601619567637	6.88017001004165	6.69118656977358	6.51614881709976	6.5985053050303	6.43421720948885	6.49156661277194	6.98276888453177	6.71247334975778	6.60392627569604	6.69541622987448
CDK10	8.06463392246246	7.9174679472885	8.04161903177184	7.83514511070501	7.99051962297489	8.15186389818853	7.8576048635562	8.06844742875474	7.89471517619609	7.99906773989034	7.77815907205248	8.03721416399796	8.24320912364608	7.93155861129285	8.01711789223101	8.04669019879254	7.94486923262013	7.91064459018796
PRPF18	7.65799363363779	7.86726761824892	7.71709854396342	7.73061142776669	7.80222553501714	8.03139685053902	7.9336227965344	7.74765593293239	7.69833101071749	7.92491699131458	8.15770314357496	7.77351640154957	7.57658789211595	7.79271157012393	7.36753968475673	7.33382532097792	7.72421709808959	7.50234731126663
DEGS1	8.83576371497542	9.26267290623632	8.6410974247548	9.27684158539486	9.75231280040738	9.15791963897775	8.8403625898761	10.3136238742706	9.46823245824037	9.51822899310147	9.30619768160198	8.8510671216598	9.28478693296863	9.6304169939592	9.84468604071668	9.72577638999725	10.8818998919595	9.17577048399538
DENR	10.6448248370683	10.1979212433756	10.3304636115231	10.0800247303176	10.1648001762593	10.2973268644127	10.225081883403	10.6352623355575	10.1828407670057	10.1068663619049	9.56795986692523	10.3525537223001	10.4419615688457	9.94980512036211	10.3151917194371	10.0267974793489	9.9313648179558	10.3966814065308
THOC5	8.43065365709489	9.46374709941901	8.82771709949092	8.85370803740706	8.46981843864746	9.90883501301586	8.98003189127938	8.36523388369451	8.7952589453333	8.30854870529207	8.41832045793261	8.34577050767122	7.87871935187249	8.10087121770201	7.56143834601901	7.67369386223866	8.38632119957471	7.402332548104
KMO	6.53951974997097	6.52192121232906	6.6118323328924	6.68775778516368	6.593761899126	6.63830412855002	6.48909202298342	6.6611396084777	6.69688965336417	6.97638082148302	6.74171505468703	6.80001978162573	6.61999704299417	6.71136962902706	6.50753968870278	6.80910313015757	6.49194670817073	6.70919687955887
YARS1	9.56976600659338	10.4979625790005	10.0478355388551	9.34983917681011	9.46646479956189	10.0783162877767	10.1274191911724	9.94628214097732	9.31889118357392	10.1698260632337	10.0658967285621	10.4692449706566	9.76256525017742	9.87106817015672	9.12223733936961	8.69673771963787	9.479006578093	9.09795257458311
PDXK	10.7529425609161	9.2553161356842	9.76832130812367	11.1888057899604	10.5543557378352	8.82846339454386	8.38441121259832	9.36533012966971	9.31283395726224	9.57869327560518	10.5100114761083	10.9064697481784	10.1330368648381	10.758614655076	10.7663756865806	9.6794107781027	10.9245208181792	10.0362546759974
MADD	7.62751061815974	7.67883054048451	8.20065490288522	7.62323650462624	7.96871102295449	7.8156845050899	7.64740496781758	8.28113313547554	7.83658233172867	7.12620269069482	7.22670995519853	7.5103453766491	7.35266065312612	7.22621915818621	7.46157139628933	7.52128943321404	7.40881102247601	7.53881110678324
RRP1	6.67812544163057	6.42434822072089	6.61782314541243	6.37685590924824	6.46409218475539	6.53502476922663	6.42676810035227	6.54322365113118	6.39899809679143	6.75432500862199	6.63643234505564	6.4890480161234	6.55815281398583	6.43376869246527	6.56803408148109	6.49056692160135	6.39555881208403	6.55386532754414
MKNK1	7.955776598091	7.72828572961811	7.75660815812016	7.53096927923996	7.67635005975247	7.88350637530574	7.56405959965312	7.80342134284901	7.50163315837931	7.77378396740362	7.60954543911681	7.69380430758113	7.49339734147215	7.69715007152721	7.52161403636699	7.61854147144677	7.87542148048341	7.41106388595433
KHSRP	8.52812822218936	9.21142573080856	8.13179729712029	8.45711160559564	8.26971392589348	9.34610856928363	8.45468875842401	8.7089300547781	8.43065744162877	8.48474919714119	8.80092092559168	8.67044310394718	8.71014760175808	8.58181105553	8.29672261128093	7.78715817175159	8.65612592448846	8.39242089808716
PDLIM4	7.12393100831963	6.97641862941297	6.79105736930274	7.47862807272443	6.8498904529459	6.99806797519248	7.08359101552778	7.10498027695088	7.66134985658067	7.58595551454262	6.90991107985374	6.85965777516301	6.87416866178376	7.00754200267545	7.3972313826361	7.21249152148565	7.31001740512346	7.50897447242425
CASK	7.95735340274321	7.98307511602265	8.36546158673608	7.58308953893704	8.04897014356106	8.00550722019598	8.41787993426792	8.26829542867142	8.14226536205508	8.40494228086824	8.17858070171481	7.92610263399926	8.06616616802755	7.97586000235415	7.81956536737642	7.98112198979431	7.69881091187918	7.99792011893241
AKR7A2	9.75596845047495	10.1224449504802	9.87164315761687	10.9368970119918	10.0581730632713	10.3101242273976	9.97879767589269	10.4849728945317	10.258984060456	10.6154107794382	10.838994298608	10.1632005720064	10.5327124149243	11.0891154244554	10.6702145220989	10.2445564987571	10.7929822071446	10.4121686307711
PRKRA	9.68606905483113	9.74785629333003	9.70456370620291	9.4345496278034	9.55208018101943	8.99970889563717	9.86776089616719	9.86776089616719	10.2040942424976	9.50641589074955	9.16938138371644	9.87377214222665	9.85966817903592	9.22358931329442	9.74125646565588	9.22705921321748	9.76965224789689	9.30398093105253
STK16	6.6022898047184	6.74592017583501	6.70089612973597	6.57699977712175	6.62732288470491	6.6282967716821	6.55983912331956	6.58170976333428	6.54403574038039	6.59539057088693	6.64030944332446	6.52547537909913	6.64718369599916	6.52129581230131	6.51430513223662	6.5844429837867	6.66659519793173	6.54469628281833
TMEFF1	7.44997728622417	7.51169099205888	7.66545886083424	6.86328061582999	7.61954579934143	7.27791223889703	7.43543774434256	6.95466511009934	7.65523446174206	7.0328469098089	7.43665241749257	7.51419170990147	7.44855328184594	7.35996474079482	7.00308271897081	6.88458204832698	6.87655255306704	7.08047966029012
SCARF1	6.62687397004992	6.76109881877799	6.758395844768	6.72359216602874	6.73363552397815	6.8501702856752	6.74612886035583	6.74226957658358	6.62327256585859	6.64465478839363	6.75242241230256	6.6986307303053	6.67713658034875	6.71686791529286	6.67093781110722	6.68297606909396	6.66711379736785	6.66880891109547
LY6D	6.61166150886718	6.93886327190948	6.75567008551326	6.64200936843761	6.50606601732582	6.79339131913245	6.8030254997707	6.71054610533229	6.71811224988827	6.8606077896424	6.77539826390217	6.67005001282774	6.80738068423903	6.81471191013708	6.68634784555142	6.64803970464565	6.74085067568086	6.8050021846415
OR6A2	6.91442460016384	6.82925338651523	6.66211575576091	6.74909576118431	6.69571966387416	6.88535594255007	6.75122268054927	6.8844819244271	6.66649955343493	6.87662744663414	6.85806680805628	6.7966314954419	6.74403458504809	6.86841761754614	6.81900517819434	6.94471088990548	6.80649548969919	6.76260394917006
TNFSF11	6.72496399702012	6.69183101512978	6.64925026524566	6.63371722027641	6.58182132640217	6.6919080143327	6.66141989810966	6.69150415686186	6.78311689553575	6.69016023430846	6.76606037126431	6.61034194820029	6.74289799625163	6.60470426918889	6.66337665522212	6.77215617306271	6.6644549545729	6.68137137634247
RGS20	7.90008415826258	7.39643324250111	7.06822191490041	7.13095309911863	7.08139623961244	7.06992397943929	7.54010554547334	7.02746644460011	8.58022016144807	7.41464695685239	7.00637573319945	7.60427263676629	7.61684798662707	6.96670120847465	6.83463651518988	6.81049304788975	6.72795244188457	6.88966565773246
NOP14	7.7777602933759	9.42548951725468	7.95735340274321	7.89248028080012	8.12029439151247	8.47837568063154	8.0457203518432	7.75281815588549	7.77247228016258	8.06833868605034	8.35649730820934	7.73374614724289	7.67195356013812	7.90153789743207	7.99250617082901	7.95483025882154	7.85519365406752	7.82740050615762
FAM193A	8.20245592388483	8.41366304404796	8.34126884563947	7.75950474480029	8.5362394435727	8.5445445030028	8.59371156159612	8.05532148536478	8.52881508123368	8.44150671868415	8.55970402611324	8.88694880866667	8.61388778902899	8.58018996482432	8.07270447617283	7.80761252317263	8.17219295787327	7.94793143682349
SLC25A12	8.87550639923961	8.49493196632305	8.49315454141528	8.27373220314431	8.08538322576663	8.5211948578271	8.00588836424235	8.61987881789305	8.13078881666044	7.87652922476842	7.84833750267637	8.77042141388933	7.70146657922529	7.88300123340861	9.24936237615036	8.84389090979377	9.06731388463996	9.00772811463225
PLA2G4C	8.09849535588272	8.35137082081433	8.65811934730473	8.58801035358003	8.82705747182459	10.0204535855158	7.41444085533496	9.54559525666111	7.85352290252693	7.97061153636397	8.34549040867702	7.83291405888172	7.72421709808959	7.46713272508274	7.40272985000939	7.51039865205957	7.77115731428512	9.32013149763201
RUVBL1	7.77935731847545	8.59720820519131	8.00344829888409	8.02731452818554	7.95899980490786	8.28741440399397	7.98693032001878	7.87372530563956	8.24422677863255	7.79201142620909	8.13840407498073	7.91942939075548	8.17640824336655	8.32835026982622	8.04020056973583	8.27655669066422	8.03634352189284	8.31186716033979
RDH16	6.88042717842641	7.01411646075669	6.70663000721316	6.75955134865983	7.27849127486201	6.96263230631367	7.03169513837773	6.92147917684168	6.91181260021768	6.98621181139093	7.04765834662568	6.86100375472371	6.8540617442421	6.76450274430556	6.97235721138606	6.90486097984495	6.68705508780479	6.90153789743207
KLF7	6.46291659682939	6.51555004249791	6.60388281778943	6.41835391191849	6.40737229741782	6.62543035778315	6.57950617219505	6.5012322803443	6.59483380593173	6.67541371540049	6.72571116820012	6.4883061218261	6.47146127327086	6.66609189027924	6.43123047723515	6.54484329539715	6.51247911482387	6.4191783412431
PLPP1	7.6660464469327	8.07391891618259	7.78824637987487	9.45402498417449	7.719748100805	7.55846127735962	7.55517865773072	7.60810183685407	7.35085949654895	8.64158740924592	7.53166951971045	7.83717091141474	7.49799051050828	7.72824777060852	8.67395985433487	8.08886079655569	8.63845694083598	8.25207212072586
PLPP2	6.774356087827	6.75694830302308	6.75060638300104	6.83063220481716	6.69141590614182	6.8076643420042	6.79412750707775	6.77450687865407	6.67041486590313	6.74205259230013	6.81765380590349	6.83238454615142	6.84257776434754	6.8464625558248	7.11440154082185	6.70296570786623	6.80801939516805	6.86797951877064
PLPP3	7.31940935736952	7.57066325560692	7.07136182053417	8.13066840376282	7.25628508005334	7.24349339982153	7.38756584429684	7.04883182322008	6.88824583429669	7.69928774724012	8.62304708212497	8.32485909409321	7.51057646813081	7.84067531209152	7.9098331065114	9.58412650063659	8.88823867358093	8.79974969428955
STC2	6.73300175927165	9.86776089616719	7.25285462595139	8.68872378514764	7.57814622047328	6.70583279574624	7.34343891452831	6.69197377376498	7.14002705636966	9.76416366737212	8.95946096486612	7.39483736080458	7.30248539367599	8.67796306488225	7.5321844672093	6.83492606712853	7.4380524378294	7.04389564769426
USO1	8.73102537026672	9.69850465474908	9.07264070786319	9.26515978152021	9.12876973841333	10.3129941020358	9.35022693744343	9.09645109736934	9.13430951366978	9.62340691340661	9.87708961351891	9.0676419433188	9.14171453979083	9.35178179631669	10.2284303128092	9.1748680234671	9.58655666176645	9.7483624401662
CADPS	9.24755620415825	8.69625585069179	7.78765334908554	9.02295791061854	9.47250218337594	8.32342742807285	7.35416024007418	10.3221797371044	8.90096948620868	6.85823582465717	6.80713611595882	7.19614914677582	6.69446788359154	6.77394250742379	6.78089770250859	6.99978807630798	6.80804751459394	6.81644416815599
NPFF	6.656075856913	6.90964711479215	6.77682515531682	6.62751389452691	6.83465686598758	6.58409647353663	6.6128351841014	6.62790984813522	6.61604121988178	6.76117355592465	6.63727086115968	6.74306520018872	6.78285278579155	6.86501684825782	6.75637351397542	6.7756129143134	6.84451119535416	6.81186658711785
CDK13	8.70072187552769	8.07287823021479	8.36471450812419	7.97224975787768	8.34345692757801	8.29292781712932	8.09376429141178	8.36036056190198	8.54837396400116	8.40567828394678	8.28364975621807	8.3734880997608	8.11783270842717	8.12990566465819	8.65659868660969	8.26375518729201	8.22467607400506	8.41423073049834
PDE8B	7.740359277214	7.56050959228288	7.4842029441436	8.10546686879493	7.62335785056892	7.75389359336895	7.74008044571899	7.18482070104641	7.40850603921402	8.0089512652825	8.21145590354414	8.00943427713657	7.73145997948454	7.68618951574492	7.52905970410453	7.27638530941597	7.385013180911	7.54692418270278
ASMTL	7.58792231238591	8.57619699648989	8.1499083883913	8.2885259194294	7.70680964458898	8.26848264331894	8.64886109844184	7.47663900944312	8.23525718864529	8.44366285548212	8.86753498364053	8.53899891577573	8.35703606250402	8.67395805934265	8.53891934795884	8.2878834067097	8.69465700230827	8.51813424136117
PSMG1	7.97866851467069	10.2471040676983	9.72398022367715	8.99253340052456	8.4604544597268	8.99897897140388	8.6921587614248	8.46237311382769	9.24877699745768	8.66195881673758	9.10118762173331	8.45811884241071	8.80613590073633	9.35985385315745	8.66577559219492	8.87162683049064	8.69778747109806	8.70999002846465
RFXANK	7.56455572301699	7.88258786524517	7.69406201528823	7.77892036810977	7.57357058473193	8.2642343981705	7.97392988953621	7.66997526140043	7.72983851731364	7.96031785739799	8.58261052491746	7.89068704230351	8.48393796410175	8.50113407572366	7.62832135430683	7.57750189434755	7.92649229264075	7.97323219700108
TP63	6.90782924421219	6.88699634808029	6.96051866039314	6.82595221961816	6.76871762628871	7.00586254617573	6.69876160956636	6.98976914031733	6.70749718241742	8.99770790178788	7.62708002987273	6.77530212176768	6.81415303801383	6.797867703041	6.78482065009627	6.9124007725376	6.99277182907296	6.80289241846368
JRK	7.53098810314946	7.3975290636537	7.39022219307963	7.12500053054113	7.13621114393288	7.44455942818517	7.6572294147993	7.42709944383683	7.43952403460777	7.20324511766567	7.18908557144085	7.25883633129573	7.36813405026178	7.13018560565434	7.16917243575554	7.10851918000365	6.95882284251912	7.10390261287545
SKAP1	6.69353475075231	6.72811335145402	6.66652775577256	6.86916368132635	6.63253889179713	6.66827730087803	6.67289728547307	6.85607240421292	6.68372497148569	6.78589078873479	6.74503628283213	6.8262178931786	6.78862207658865	6.80197810813317	7.74978963575818	8.20712366982355	8.44613792771503	7.10237897123087
DNAH17	6.72454386632161	6.94623139724801	6.99113518600699	6.94057435997978	6.97941604894462	7.21018135300404	6.87377875434189	6.88298289850099	6.93093244296118	7.14378930546134	7.01301665282167	6.84923493891259	6.77571035242679	6.87301708541768	6.9739854461084	6.75467776180566	6.66442452836539	6.90453106300224
UNC5C	7.15201909825438	6.84307182481299	7.20437551131909	7.08132897424152	7.12622022415851	7.11375466587987	7.12799328955866	6.98612874017044	7.04908943773952	7.08300269385712	7.1011226665983	7.26133899475692	7.27192144261649	6.96730235502904	7.02013101237256	7.1268366063021	7.09218946350715	7.24052900012361
RTCA	7.70939229686679	8.76364623267832	7.81160656026766	7.84190054143412	7.9198926821391	9.35886441634738	8.05573275581389	7.65125720698978	7.80708618335661	8.45979247519186	9.29286272198845	8.02168330851165	7.86292746839824	8.97774978364549	7.7606862683249	7.95274154943472	8.02003830795685	7.87305351078668
RNASET2	10.4475068781598	10.6413699081032	9.49431939818394	10.8479366364602	9.70792902210584	9.04973067917283	10.4904748648253	9.91692323751445	10.6909792291807	11.1447117693934	10.7281764761889	9.94280829258488	10.6328670932184	10.4611253808038	12.1634650822564	11.5191546189352	11.5626607642071	11.7534181774717
SSNA1	8.30886640488936	8.79209138570213	8.74297933784012	8.06959906420562	8.32818123025365	8.3177210190487	7.87430762539889	8.5056952604714	8.20852603861874	8.16482297647299	8.74297933784012	8.00410246111886	8.37875653116045	8.70750684544628	8.51106869374193	8.60063809749576	8.86530797651404	8.96453119278166
EIF4EBP3	6.87036159543681	7.1493308549077	6.99061476175669	6.84648056001059	6.90500481422532	7.04222235044426	6.92867227499594	6.73323418260889	6.90573382022299	7.10287968500111	7.01084628408514	6.76269381322427	6.81936369559787	6.86150924345246	7.29351421628108	7.04257341043832	6.94229187993602	7.26604594653451
OASL	6.74103953072959	6.69607251093749	6.80293505799461	6.69007776621602	6.79101214574341	6.63422094335483	6.72523348272072	6.88403525257716	6.66798934914121	6.85450808504133	6.90662289002307	6.63518196066275	6.66351522362728	6.75613303240193	6.79510299485259	6.70864790788909	7.91420595491731	6.74316561618604
AOC3	6.51029230278274	6.8618449748988	6.7754996671561	6.57306287235416	6.54158096972774	6.62675115146722	6.79073815914859	6.4092016760806	6.51971597231755	6.5148910717222	6.50758519640859	6.566625217098	6.79060003000602	6.49785997827775	6.51722623753191	6.48653466844464	6.6437393267434	6.52343728300095
PCDHGB4	7.15253127109723	6.95593580304988	6.96667847841601	7.23993738555673	7.13408331849337	7.0753058552276	7.02688524664315	7.39751463358111	7.31094354121792	7.36145870109833	7.19362588980419	7.06464361815488	7.12147653364573	7.07310363389686	7.27735436008678	7.33085146250861	7.09246645879064	7.24022177251624
DCHS1	7.62103425082882	7.18930173424159	7.96969215323228	7.49609479007209	8.32776594508877	7.49129995720556	7.81576945727288	7.64911747090297	7.52072160026176	7.23950019829573	6.61819871071723	7.79570396873867	7.51489233380167	7.05102509096373	6.75981230245602	6.75273922670196	7.03644069251213	6.70314500773951
PTCH2	6.7551092326946	6.50426825557601	7.01073620820315	6.5336544481662	6.71762570510459	6.62809246955188	6.90867482695603	6.35263142218884	6.44327345387581	6.59940944715493	6.64895574946315	6.69866438880142	6.63045148694204	6.77312997344188	6.6179588713369	6.68788093192041	6.65767001340986	6.58783421059829
AKR1C3	7.50523356635905	7.56734617501489	8.02865975979365	9.31062868529673	7.31404118304394	7.2785628249707	7.63357143326639	8.45006598201758	6.87644327515001	7.68771859990021	6.92934718713864	7.60570692369541	7.4863209887411	6.85046065799817	7.98631251460711	7.30758061949286	7.93272676615689	7.34805001671676
KCNK5	6.62372686285197	6.7349453088951	6.51353638178256	6.54678243451166	6.56933690419358	6.5446672881276	6.56187429919068	6.45145313453865	6.63924779429064	6.80781728324535	6.42043423062329	6.74291300146786	6.53722383733335	6.52618793553913	6.57806181322872	6.57046702958568	6.73805576944838	6.75326890592477
CHRD	7.75646692269734	7.0824396805238	7.52774518947882	7.2815359841408	8.1057330703769	7.00582437949177	6.80775418418252	7.27095682861622	7.43229050296787	7.13962399691585	6.84859414883103	6.93569192758794	7.23780269460121	6.88461501443194	6.84362212028251	6.95108184903819	6.93500588754105	6.90538700501813
ABCB11	7.26960547156229	7.25298326336179	7.1352526810248	7.23100512035072	7.19813854363578	7.07587379761467	7.31806281063395	7.62931581600647	7.07797249508988	7.30962914182087	7.11290234606128	7.15546591083815	7.1290037253726	7.21807204296474	7.0834984744938	7.23249096154466	7.12243873811247	6.87773688924124
NCOA1	8.29765774043099	7.96194884455966	8.39870533544412	8.19601910221205	8.47981932327386	7.60111074297399	8.86211970394401	8.40532012225456	8.52700906253556	7.80587875051535	7.90319845935122	8.77995213276941	8.04129019025795	7.82329986249525	8.04395799227693	7.85519442258198	8.35506508632673	7.82455891534437
LAMTOR3	9.61354030876754	9.3018183075646	9.0580380073548	9.2803318643037	9.78640539471173	9.88586701607492	9.56137597456566	9.68659699543453	9.66236698898616	10.1887952834406	10.2534504233632	9.68330450166154	10.0530801030775	10.5906834134861	9.75236726497161	9.9193390395152	9.85415059637486	9.92043325104103
NUMB	8.70451064012985	8.55320349849719	8.56763139938925	8.99220174440743	9.01746392434167	8.4937734088301	8.78123699292336	8.79218716779333	8.89908573228801	9.21127383056093	9.13039689204411	8.834868305542	9.00449224282344	9.16814944756855	9.39412626875876	9.00690823765018	9.34906038635478	8.83990467316444
SOCS1	7.30791662729952	7.08393347208955	7.62383614223231	7.22832712865116	7.44213486256688	6.96752370295314	6.93373667884519	7.18275783696409	7.10710510869406	7.34171895202843	6.95489305689551	7.78795739381695	7.01477259643724	7.18742729924821	7.2075044114835	7.26458991180882	7.77650936001499	7.0863230863953
DDX3Y	6.651038771464	6.68249323903468	6.57324484288786	6.6069525001353	6.72815997649702	6.94542276643847	6.87446624891747	6.58178402089519	6.73175618624834	6.58203040139876	6.63440057680194	6.65121246017563	6.49667197637451	6.52772845879358	7.17160216105652	7.08618506613019	6.64957666096592	6.77940813274898
PDE5A	7.39346551291547	7.45549454876393	8.07292116672234	7.44711166944015	7.12656615777926	7.00856288353356	8.25581453344196	7.05887302251435	7.09965685076177	7.3397657888462	8.12344718379555	7.06174566977227	7.38375465924673	7.61702983997956	7.39801765451152	7.62942073060781	7.4734876027529	7.12523189582491
DYNLL1	12.0460287773417	11.4022547934728	12.1011387816877	11.7291527247096	11.5600015009674	11.8590770854492	11.7173155154698	12.1401270719657	11.9320805556377	11.5926630681692	11.9752720819396	11.2552530542289	11.8926846271345	12.2508171212643	12.6829852259846	12.3209661280058	11.7519785619244	12.8013963214109
TNKS	6.86429635491552	6.86585573237141	7.06901790128289	6.95896791985844	7.19893510617487	7.26832958626924	7.0352114951181	6.68159684445713	6.95917083944187	7.16955426133468	7.36824277998305	7.00317831527783	6.71751055500449	7.00624303525364	6.83838329764579	7.35950096496536	6.81825749462225	6.96274103017173
ALDH4A1	7.37434777445072	7.0529791616831	7.21698731723022	7.1923019315024	7.74320053616767	7.04476091388044	7.13926353194093	7.17106991763432	6.95428327618429	7.26117498348148	7.38230346192653	6.96775338185342	7.37384275640052	7.96481354613399	7.31782450828685	7.77902228813453	8.57449504480755	7.25971379547259
IRS2	9.34910471044645	8.27307430448204	9.15826910635242	9.31854868440823	9.04461542491843	9.11525984308381	9.91872373026544	8.12536077305028	9.42704439616203	9.88459792099006	9.88962929067343	10.2113115878529	10.2428204084439	8.9731385455611	8.97956495634266	9.62558684799684	9.32284323966174	9.33753449030953
EIF3A	8.38742759782884	10.7992638103621	9.34368118888395	8.96908715804716	8.97406548994457	9.69394548044176	9.55571992617874	8.95119960802199	9.24358578318103	9.77067099488975	9.69442127037887	9.94162324861913	9.69442127037887	9.70750736310672	8.54625745042172	8.31567490654711	8.5627129408686	8.14865757503061
EIF3B	10.2851617713008	10.8081723688107	9.97092182291141	9.68256449020358	10.075099055078	10.1669715332004	10.0658148640362	9.87343006133133	10.1316519351622	10.1744982524811	10.1238969729289	10.3006511395333	10.2652837493217	10.0028488103275	10.0519218066754	10.3005605921031	10.0907528306677	9.99915330545258
EIF3C	6.74281736396876	8.0514732521548	7.55556004169224	6.95477094701943	6.86945072326145	7.15815522450277	7.2787746668227	7.0653418100684	6.80837089137404	7.04470011312651	7.07733594207936	7.59757512182384	6.99411692863978	7.04616798046932	7.24618573697293	6.8266006013247	7.22425545040223	6.79828645027066
EIF3D	10.255033292217	12.0778298024066	10.9927478991784	10.759669349558	10.2355068865499	11.6512284284394	11.1286252814824	10.9064697481784	10.3262777939214	10.3262777939214	10.58071457929	10.8900385057065	10.3981568766277	10.1401804758093	10.7879735499913	10.9198741109176	10.6231938060715	10.3440084500369
EIF3F	9.79419912088193	11.8780459299794	11.3989232161509	11.5626607642071	10.8010616279672	11.5792164541979	11.3989232161509	10.9782771565831	10.6547631089704	11.7401589512273	11.8684147622117	11.7090342567621	12.0672689724419	11.7401589512273	10.5748990625219	11.6616235786397	10.2772501988116	10.7030089635925
EIF3G	9.87429993970791	11.4443357707601	10.3158775205706	10.8323085478499	10.2192133014085	11.8124781699361	10.7500051449367	10.5671242426601	10.3101242273976	10.6078592049738	10.1090314018273	10.4450614170513	10.8142051209685	10.5834673722119	9.79854810558165	10.1639892416841	10.1330368648381	10.7220125494056
EIF3H	10.0129694595612	11.671944363457	10.7725983007911	10.3388310737354	9.43333046947555	11.5569935763907	11.2149389336143	10.5924803967785	9.86946645481577	10.5679351666402	10.558733518399	11.1047107841155	11.2254388281172	10.503428246592	9.38480425197145	11.1372883330154	9.41652268226982	9.51874500531721
EIF3I	9.31512668731842	10.8845902899238	9.09219818649788	10.1617680405194	9.7088848896282	10.7606143399865	10.1563270873286	10.2099784403045	10.0946451485	10.2563608535689	10.472998432486	9.02086885127492	10.6868410260585	10.6890108024059	9.46606381417326	9.64787768250493	9.20416077363973	9.52354921480813
EIF3J	7.88100441572633	8.95946096486612	8.26291323690425	7.90830614655436	8.48566913450343	8.50643215633161	8.05070084875222	8.11748466893226	8.42971763547262	8.21941879181883	8.14777934415318	8.06036683000397	8.20790065841156	8.08886984340113	7.72170485672333	8.15939759094649	7.96722107031303	7.81941081010598
SLC4A4	7.78167090230626	6.87882520448596	7.62031767435134	7.02389862080046	7.36418004875447	6.73367110401786	7.73532533128636	6.93044169992526	6.77612659837394	6.75738310606258	6.95084687269883	7.31061065692735	6.96951846612353	6.95959106956272	7.56002474632949	7.21342265438535	6.79410872686949	7.30557669782025
EIF4G3	8.57283890042243	9.49636128005177	9.83642834214813	9.13499327523597	8.97537281759981	9.26432530317862	9.13357123154665	9.03848693892233	9.82495380958886	10.0048243894274	9.61836494462555	10.0885113312777	9.73266435317812	9.79099418432783	9.65553215422255	9.47475543050783	10.23218705491	9.52072002902374
VAMP8	8.36303963025651	8.2724179719994	7.93341034954564	8.76291549637201	7.52207615621929	7.07397122004671	7.50372558048327	7.95735340274321	7.25873938242203	9.82242727126971	7.89461043677111	7.22843103435075	8.47173861030234	8.8688932219564	12.2372625518278	11.1132088692816	9.41691910146572	10.7695188620421
VAMP4	7.56854618636011	7.07721080120894	7.47311372089212	7.0730403885837	7.61767851102053	7.50446131325911	7.31828567449781	7.11516814961442	7.22094593653901	7.43220656532776	7.09483955403692	7.08162448024553	7.03804544406395	7.07697856785999	7.0719191649234	7.10533143711368	7.28655603601436	7.14192970463547
STX16	8.72398366097367	8.56508231294828	8.41830491070682	8.80007454110114	8.75704900780044	9.13476431599671	8.96803820023691	8.83707900638535	9.10412375583957	8.54303742924145	8.824257709935	8.46883633244165	8.81285968679385	8.47533683120455	9.07388075114474	9.23351765620684	8.85242319672084	8.89600751952622
STX11	7.07472698709929	7.13080631671891	6.83169359995642	7.55676813004534	6.96947977183342	6.83622207921435	6.8743568128516	6.91392219946065	6.93711247817569	7.15138192460769	7.25182700670283	6.93581566296981	7.15924569699678	6.92516749352217	7.06710195134227	7.23921566904845	7.21464551184596	7.19738282695937
STX10	9.3269305231532	9.06654265298048	9.32863050150893	8.96621154765867	9.36533012966971	9.53241924272292	9.44463021391363	9.71192039075683	8.83305325726237	9.29528611892651	9.27421925583774	9.04870973204651	9.14716523119928	9.42584299833234	8.96036024374659	9.08816121240054	9.00772811463225	9.50439793328652
BECN1	8.4676613821158	8.24603700922376	7.8516584797941	8.15899233662171	8.37824326048595	8.11319936061526	7.7666633992729	8.18116120378381	7.77202947119238	8.03640717284383	7.84488901191531	7.80175943830721	7.4843500396749	7.88984220038207	8.37875653116045	7.89476017559184	7.72968463534618	7.64926264537598
JMJD7-PLA2G4B	9.94338630997515	8.79450651933895	9.85131741743044	8.77303170132382	10.2828822390097	9.32242731624046	9.50005211396821	9.89333536022146	9.75138153753569	9.36864548608597	8.75364130378451	9.65200007698713	9.48664157686921	9.76630693844059	10.1759611558691	9.67291446703422	10.0327400376742	9.37676572124771
PEA15	11.4171531445115	9.3308830505517	10.3232743576272	11.8078672615393	10.5327124149243	9.97952094308801	10.3367854762038	11.0342638696765	10.8459353359057	11.0089299765244	9.52570186868456	11.4377557128616	10.2479120898122	9.91692323751445	9.58555504866043	9.78591111505228	9.86663741655339	10.0409431015718
SRSF9	11.8614304747081	11.644137487882	11.7020358566584	11.0317632231668	11.644137487882	11.5646996865029	11.6109371629138	11.3340100895873	11.6779023890533	11.3751018960826	12.0807898856795	11.9835059825672	12.2137558375979	12.2698043177514	11.4969865591255	11.995598991509	11.6927231549816	12.0049497069091
MARCO	7.12881818816785	6.82091289043474	6.95066086952248	6.88005488172022	6.81111262426546	6.84220826710264	6.63309476510279	6.70620036910917	6.60272009242613	7.23755893838821	6.8743568128516	6.76558513372897	6.73709858648527	6.94962363969362	6.87119803600546	6.77701986130154	6.6786325311565	6.8099442955324
KRT38	6.83042140102065	6.6755449770836	6.5982401313922	6.79678202435351	6.75238332285426	6.63741100122033	6.89788779863481	6.80988128943206	6.84505717749784	6.69667826295439	6.65341835272671	6.74281736396876	6.60280395990011	6.69421857379249	6.79035371032141	6.78321697105948	6.83398554013202	6.80098011929767
KRT37	6.62505228570885	6.4613848197592	6.52681172727091	6.4787466494041	6.47243366938429	6.19443794910695	6.23365552800496	6.49667197637451	6.46732301501741	6.57243708825991	6.35924652762398	6.43721991408245	6.47681245502421	6.4101658795291	6.5514907933151	6.47737036607436	6.57905023092078	6.54731717703393
KRT36	6.63358378385415	6.98325585904025	7.16613596123115	6.82299138973507	6.80085331888	6.8340032438822	6.70232093068453	7.06815593116155	6.87541025136349	6.83140605948541	6.88042717842641	6.78106589843596	6.8814211317518	6.71518914375456	6.9218218993236	6.76802548722157	6.6295190962808	6.91806655429615
JRKL	6.99169416556504	7.17072427349962	7.17352324062448	7.25474897629121	7.48850777875473	7.8985004178899	7.53180017122905	6.84750465318311	7.22034640181886	7.11877811163422	7.13761520533579	6.80279292247671	7.04261150871943	7.07858315108074	7.24811638023392	7.59321107815708	6.85118059503195	7.50852689950782
HYAL2	7.08413871178159	7.1595659779936	6.94862505765176	7.35020179250067	7.03752445304091	7.28315658273266	6.94989247907175	7.14591129464812	7.04173698519002	7.26575823313624	7.1905983657165	7.05144909715072	7.11301778449805	7.37883616703502	6.77550574971901	7.15234493094577	7.20957022693814	6.90406825165236
GALNT4	6.73287969180517	6.71661508648752	6.91326881687968	7.30068659536764	7.16997008495791	6.86992444546159	7.59928877880941	6.59104489727063	7.45530420276417	7.2617536334925	8.58204824578522	6.85241090547762	7.36731514615237	7.52511202021568	7.05615754965543	7.56096404238929	7.21759328352446	7.2257048820948
DGAT1	7.70345028149614	7.37001864331056	7.60800415388908	7.56397948208593	7.29176837858635	8.20969753084984	7.69263921225811	8.1798772508765	7.50215633343994	7.80822800356916	7.93501119322605	7.94550411811614	7.99982528806892	7.8651430832386	7.60161926962082	7.9695373308565	7.91844407944201	7.75587567692952
CDC23	9.20336709194816	9.58470981911135	8.85577796029619	9.33647799572776	9.43963020142683	9.84025644535001	9.39574725729455	8.68110801858695	9.18530065215103	9.41808682834099	9.39020056184072	9.584218043345	9.48613511958811	9.4891709990822	9.06258478725516	8.80698453985316	8.81259705425997	9.06492487498288
S1PR4	6.9252363443282	6.86825338804524	6.69718860665458	7.06029819014234	6.71688666552295	6.69788499707159	6.73446847357802	6.94096541587909	6.69954191606364	6.99776886097177	6.91252532409336	6.96556266968334	6.83364153843751	6.94019024695338	6.8914896671935	7.02414677949591	6.86568131433917	6.77181560716523
DNAH11	6.69079699617819	6.77369836938256	6.7210882487981	6.67244514353224	6.6983115612844	6.7740885998035	6.66468335876427	6.72287718860939	6.55502374333034	6.81188456438614	6.97582962976062	6.8806745066724	6.7872091157799	7.1876648294401	9.07328710224375	8.23423209302414	7.59017158374378	8.51054423657171
B4GALT4	7.50104712127562	7.70203283391989	7.39732668425202	7.89523724784194	7.90684726269707	7.88970661269333	7.42009112959609	7.40525878339772	8.17135819593099	7.74991315625895	8.26433623818215	7.87525306577623	7.82871722393384	7.79746045466335	7.76418603791608	7.57115145846945	7.86591723837243	8.08424813342495
B4GALT3	8.94259983294937	9.84739957353929	8.89466590863237	8.68810480818731	9.02255313195002	10.126331491837	8.87009557636645	9.15194580717064	8.57771733819387	8.72525513286388	8.71736660445357	9.00903358672537	8.67773408613443	8.74358935475876	7.94337869056255	8.13823800461305	8.31213963977975	8.30516981459629
B4GALT2	6.80862809974944	6.7701492244287	6.99201842270601	6.88325757034259	6.86006332710182	6.97068023002799	6.83108912358119	6.70914866428908	6.69142690798977	6.77334438038238	6.75552759098839	6.75652501818802	6.73818549377785	6.72395379079372	6.74977008659764	6.78141161192403	6.63938362665727	6.74158824880338
B3GALT4	7.69920526973908	6.89883232104395	7.7777602933759	7.43578192225309	7.54136847481235	7.12000557566531	7.20379334644587	8.12374740369722	7.09507310535143	7.22074880967772	7.22023707452666	7.19808647183085	7.16285654177642	7.36383338707849	7.93704124838052	7.42934313180242	8.28691579200848	7.64724038673859
B3GALNT1	7.92768937911807	7.42388319948505	7.66954523765866	7.20452916232238	7.82314466949486	7.70133608533383	7.82358096663089	7.80546264401733	7.46214877988023	7.28398738649947	7.31917072587969	7.33735950672727	7.83127333439357	7.42238483141185	7.15730582132392	7.43723095411042	7.52155544978417	7.22406137836094
B3GALT2	6.5946309527912	6.71992130474676	7.09367636792666	6.61723103127386	6.89277350798379	6.74734308685719	6.80292342879725	6.64416345109627	6.70751512799094	6.72158593069709	6.50151971726772	6.84978288900963	6.64861931078808	6.53938016249439	6.50198570519908	6.73679561664377	6.48368794398447	6.47845868367325
B3GALT1	7.21527380097022	6.97071448460208	7.10330039915016	7.14134797451362	7.26003224445456	7.09955611158589	7.2489901604413	7.30859750880738	7.00831768436143	7.09298436070616	7.14744713488759	6.91426791776573	7.05687177847521	7.19329963683912	7.03672750110939	6.97006906761678	7.06068296358396	7.14662467693159
SERPINB7	6.81842951058659	6.73804593162197	6.68381777097347	6.76797092540666	6.79174503659089	6.79504756498827	6.7959823721646	6.88593549144698	6.75509801077887	6.76800350809025	6.7715712400072	6.90780977190091	6.9537671467522	6.74805894550938	6.77995896348749	6.92705229197641	6.82571934671029	6.71909300030041
TNK1	6.63569809837785	6.68220527328808	6.63522387409007	6.63121722501424	6.71030501865619	6.64339531937374	6.70083085742319	6.86676335530187	6.65320766216182	6.81224277895385	6.57489940302036	6.79228404235728	6.79678202435351	6.68382977113184	6.65941227648018	6.84948892339521	6.81097386244902	6.67743635941975
PAGE1	6.86308729666955	7.15094852633557	6.91248939686347	7.13475384155927	6.8715948015724	6.95365287047939	6.86579141044503	7.18872136482086	6.93454952562042	7.03232128705788	6.86001053329343	6.96151915046142	7.05287992178333	7.03443693685816	6.905175173553	6.91097365050376	6.90419384374311	6.97154240439251
ABCC3	6.99182391890663	6.91211610920018	6.55046400188845	7.79123206943711	7.08463051477967	6.94242335981083	6.86597751726993	8.16147772511174	6.77743339425069	8.10941022031996	7.35147584404884	6.90302883180617	7.23594496707692	7.08200781094945	7.11960074730524	7.24340237844837	6.91498735283705	7.08558758144069
NOL4	10.2201025605029	9.06788406374897	8.96808896237592	6.93660111406498	8.3347417060802	7.2443019317074	9.91705731367542	8.77820361370657	6.85067070497269	6.99329141122309	6.97697111293425	8.35351324268402	7.22714084727927	7.63546003712872	7.08824343922119	6.94451970389624	6.85809794148617	7.49172443889049
TRADD	6.87867660223649	6.83636190687837	6.75480170237979	6.96935403187938	6.77988593344165	6.94273192256366	6.68038257866209	6.75150739121046	6.91152592002744	6.92537758847282	7.03608835653635	6.85981209167924	6.84890830977344	6.9777134167645	7.10469917313561	7.07680882017181	7.00205800349892	7.14916793235317
TNFRSF25	9.08806028916455	7.07487414003047	7.59483484226885	7.32558821291465	7.62899575452501	6.79920776129629	6.72507808304968	8.20395836453386	9.15835957461715	7.86289927363631	7.46565267997639	8.10960773946254	9.01443046968203	8.67428594232872	8.2900876071938	8.39097543072202	8.36080351060805	8.85006698185706
MBTPS1	9.33280923354739	9.16099241311288	9.12998489839645	9.00813110898723	9.7215167084142	9.09228693384213	9.14066291833095	9.41936831520114	9.26358349784573	8.81264095313255	8.8221026223933	9.07543157574743	9.29013331506446	8.96001755998863	8.99417558657689	9.0730479224004	8.4956629878313	8.55107183981021
EDF1	10.4150940088788	10.8992802117234	10.3429779631657	10.3148374776549	10.2481634211542	10.5562884876147	10.0973024621273	10.9509696544198	10.1169300841057	10.2807945247572	10.3526077070149	10.2268783149983	10.6842934919183	10.6021781364215	10.253350954675	10.5255649627687	10.334256992901	10.9594761788668
CTSF	8.43997379615233	8.52229865291208	8.82789490380906	10.2492391051499	9.11313449160291	8.79601137132766	8.67664576421859	9.25818487651098	9.23534077707199	8.14796042449294	9.5394932681628	8.82908876122012	8.74739377789759	9.19975527288213	7.68695357433777	8.38811202638621	9.29801925184037	9.91742877165307
SNX4	9.48971592472618	9.35178179631669	9.39099069279347	9.30740962612774	9.54509633582387	9.16055418532152	9.40359282048909	8.91842410230878	9.33334724953886	9.28250374626529	9.31471895431502	9.48403256821864	9.45074648922091	9.00155681951383	8.44773993701275	8.75628143374456	9.40767098258806	8.84892052426614
SNX3	9.136475410335	9.02873001125894	8.74134413687669	9.10620823503106	8.70005929018448	8.88909968714725	8.83455258237588	8.88231129214814	8.97513973134103	9.27619381008184	9.48408967749126	9.14447881157439	9.28531685778713	9.29249314776873	8.84601916034916	8.91801643231007	8.90166537335061	8.99459719923409
URI1	9.42667398383946	10.268582162653	9.30172014911356	9.98114966223595	9.83523509973361	10.2922096092095	10.0614714219095	9.5601972317803	10.2217017294041	9.97799955101	9.32678410516581	9.58927475338083	9.72633965495679	9.1538533091877	9.09772797337306	9.46577554077262	9.42339611993462	10.2604427820119
EED	6.97214951944187	7.19783749890455	7.40310442641469	7.28727092889363	7.26326718879139	7.34118901268513	7.19735994150454	7.15239532340602	7.14559418079662	7.53767798169266	7.29376821914926	7.20625418500615	7.12578485684348	7.30250823713757	7.35561972155914	7.09970559801004	7.21530406058107	7.42653399861195
CTNNAL1	7.77731021057062	9.06922440969525	8.5520031756491	9.86644671260787	8.25095720327226	8.15373502423245	7.90856642730155	7.84181953409634	9.27848143640605	9.14125022256694	8.87853889287604	8.59016472450985	8.93042203953656	9.51236727024557	9.63590665590475	9.7277335804942	9.19952212668633	10.1306044413036
ADAM19	7.10050330226439	7.1780867216497	7.40042824518674	8.21472478251775	7.11988578032386	7.50882235461238	7.41121560108995	7.47730370564311	8.04176464912817	7.74685008127822	7.41008781197504	7.06491123199301	7.32387458884644	7.1408266708706	6.97522533665016	7.06555157370556	6.93418020334948	6.81583608301475
GBF1	8.79423064361071	7.97519911078057	8.39511936796218	7.71356248034851	8.5738580857621	7.85901476339367	8.13334003947448	8.55690872688801	7.81623105034211	7.84400644877264	7.97442204705684	8.08728037122109	7.83128127189026	7.8511418575668	7.56748156170695	8.24458932036726	7.73392506851036	7.7580812705415
RNMT	9.7483624401662	9.98427460937997	9.4006412438886	8.99291568326898	9.77900291776523	9.85228136636532	9.6747538739901	9.56739181239804	9.24760381989046	9.28988079331006	9.68428050125613	9.45492785499605	9.18530065215103	9.15474496002808	9.03700573886676	9.24688569188322	9.36407773420223	9.33714419497086
RNGTT	10.1948417887462	9.69344339720883	9.44999543836522	9.273052151716	9.92621725973784	10.1922767844368	9.83536041140646	9.93303996783534	9.48024007504814	9.6701835341653	9.31029444484765	9.98711618155868	9.72376024891815	9.00414629274823	8.83360548939432	8.66737166510891	8.54597261504442	9.90215590466795
GPAA1	8.70136122267704	8.98879686047042	8.76988246237372	9.69344339720883	8.42265266027109	9.21873806836927	9.23534077707199	9.84136274944502	9.25853494200463	9.12876973841333	9.26389098648605	8.90666425506993	9.63603836127133	9.96081488470019	9.95236181654104	11.0891154244554	9.89650315561026	10.0604365474652
MYH13	6.63749968675887	6.64957666096592	6.4298023978948	6.56177763362279	6.66311544380304	6.5699130112653	6.68405427688914	6.58714998094768	6.75578356491764	6.62882593130971	6.83033392780928	6.67888882526813	6.76670910999691	6.81528209545332	6.62380030184843	6.64118169681006	6.45021588613886	6.53958209468055
MYOM1	9.22856836118959	7.52688338501396	7.59479111808926	8.53576254419302	8.35468091356352	8.1354538102837	7.71199315610318	8.47883432193698	7.38174625520075	7.97299127016021	8.2185763130143	7.91110491840213	7.56012644717988	10.6337372492501	8.50395410432285	7.42356052374207	7.49826283674013	7.68393852047085
RIPK1	8.35602801309903	7.65100144719315	7.87955997026932	8.66737166510891	8.34381818579499	7.74186940173947	7.93239666478665	8.10598234334265	8.28499524748026	8.27373220314431	8.15521795857808	8.25999930168816	8.1397534178719	8.32818123025365	8.12962252557648	8.15879345288654	8.60565285329132	8.48298699707664
CRADD	7.98093469769626	8.33016621260829	8.3448187346333	8.69247846095017	8.58018996482432	8.74002087020338	8.16043922311301	8.54067865737682	8.48947590181357	7.79458287137973	7.92916192980424	7.74268938838346	7.1100990619792	7.7019274236815	8.73609610844519	9.1708554400192	8.27172959837843	8.78636863593789
HRK	7.63932261831886	8.25660640701924	8.76894848601916	8.32363532544971	7.2873651676366	8.63243908911713	7.86542088505287	6.73781923669361	9.54750843898186	7.98274721205656	6.89472440943205	8.40173114319986	6.81910867307807	7.00290050611349	7.91090051891418	6.72814500754113	9.51040735589438	7.86205830380825
TNFSF14	7.78213466934068	7.94924099572302	7.99565509414336	7.98408876850655	7.66152482643719	7.7827726924855	7.99896252459855	8.35382697035	7.82052120101116	7.83511265426216	7.77276502602348	7.78873583753126	8.01851361345275	7.77743022061181	7.78512348663417	7.64954567162923	7.70635719604555	7.88024174903139
TNFSF13	7.00701891323946	6.95862478314451	6.68512012836957	6.94019773537914	6.83322065163788	6.86326454715624	6.73122168475243	7.00584743912146	6.88416423734566	6.96503759720655	6.94418739194392	6.86559302335953	6.80646506793306	6.78523196253151	7.41974434098115	7.21692906952432	7.3726495862945	6.90900659179292
TNFSF12	7.13838491535694	6.89954951378366	7.1754019249395	7.63947813234945	6.84897484569387	6.73560121411519	6.84308940499851	6.914686858749	7.20716796976926	7.40038705173894	7.59332690284514	7.06098787537334	7.17422919191477	7.35322001151984	7.58903718434506	7.49083530456867	7.88596497292048	7.29913472427501
TNFSF10	7.52665729116927	7.02265410409786	6.90199396350803	7.75512392447776	6.92699211621486	6.8443166000523	7.02518940500817	7.08618506613019	7.01031549725355	7.80492347889505	6.92085659408816	7.03766884350339	7.03331507069571	7.03301987164343	7.32053792966715	7.02198267302541	9.9942416943862	7.09249817241464
TNFSF9	6.93305325009819	6.82589372380157	7.08941764105695	6.86029118765356	6.95662938717833	6.97037743118157	6.81353110240163	6.63546811616358	6.93779045684964	6.94926527791946	6.89279171888665	6.98693194079277	6.84063191609815	6.76422803839781	6.70387451166912	6.91635601671345	6.96669924020281	6.77912705567937
ADAM23	7.20045629053686	7.13441913239855	8.01470565748654	7.34138983665096	7.56374235240968	7.0484716159471	9.35811291919874	7.20506988818038	7.94054499715066	7.90902480602113	7.90030108818562	7.46391421608205	7.66216205291061	8.76341423038627	7.62009369875064	7.37473608586204	8.08908231186481	7.70915620403363
ADAM21	7.07390911393292	7.10996225339882	7.06912426837717	6.77285954409673	7.25237875702064	7.00315919652318	7.31512691380473	7.19272876309865	6.990950323613	6.96962366508555	6.96800202126705	7.08057132927691	7.19466920680518	6.88615259544194	6.96854469168159	7.14533508015678	7.10943996395649	6.88525343152299
ADAM20	6.54700894515468	6.66399778346821	6.57541172435264	6.50068145171062	6.71840820813218	6.48431603972732	6.71475380636826	6.55948156501684	6.7276808928564	6.69058191765728	6.64367901594501	6.79576045522458	6.68418896357587	6.44139383954155	6.55163398157874	6.57582616902126	6.58097485594643	6.64853446984682
ADAM18	7.02725249013701	6.93293636198804	6.85293518595925	7.05444369304105	6.97544905854289	7.11745298035295	6.8153269319318	6.97020369713002	7.05162768322334	6.63735607721371	6.87958079917327	7.1136463304158	7.00660210693885	7.06634002532577	6.88049085113651	7.01042516246101	7.09804577270253	7.15725395307143
ADAM15	8.04424513645306	7.59909270724943	7.85470021482116	8.05308712397826	7.59069128355683	7.36846762457916	7.89641354518554	7.39588586057576	8.22854556440259	7.88312423701999	7.78703355142017	7.65686495524042	8.03691397046138	7.95011378590867	7.86084811006317	7.79336908134913	7.71549308371981	7.73014192612866
ADAM9	7.69704330918818	7.50842310613209	8.25999930168816	7.96223146088352	7.43325993743882	7.42901499505889	8.08291969246733	7.03127056963879	7.88496599569379	9.70947261559241	9.37433246795267	8.0070558681448	8.77071641365772	8.69529964135584	7.42880233598815	8.58957624800782	7.73197064254942	7.41196088617651
ADAM7	6.74167730791675	6.71412460101469	6.85514131658956	6.65946080122984	6.60132985422382	7.14942603333115	6.81851826930831	6.56600424720336	6.88647332835258	6.89679011826211	6.87578374842237	6.90072192756412	6.82134924104553	6.77736710945041	6.78490046019175	6.87885773773701	6.84251000540234	6.60887221139224
CDS2	8.51031319343798	8.53812295659447	8.21070640632763	8.60169428826408	8.42210977082635	8.46864888515932	7.80606300290616	8.62132149912583	8.46008969813673	8.74148080654446	8.68385397733912	8.70395200843634	8.46478668989485	8.45533955097871	8.72813480134579	8.67251444685463	8.44645930139535	8.83250302892635
PABPC4	10.173883220875	11.5626607642071	10.6357625521151	10.4254299309052	10.3657603281359	11.1719073445747	10.5906834134861	10.0550736092641	10.5307330768637	10.7758777265266	10.7500051449367	10.7309328462577	10.8286633129128	10.2349407433486	10.185922280221	11.0382619471838	10.2889917711355	10.1874362073362
CD164	6.85817126908069	7.10179607771354	6.96377580990199	7.22644109457022	7.04200732747423	6.88756913580232	7.04627167948148	6.93343572680345	7.17045289116182	7.3345226901874	7.78937909715615	6.99365285248339	6.9088741393355	7.26372271522158	7.65717122464365	7.17102864165539	7.25880909280705	7.24785917363885
TNFRSF14	9.67987186116998	8.11342963507908	8.3608462064942	9.72266222994984	9.55035989888204	9.05771939852005	7.78906734274832	8.76848110559116	9.18706969307275	9.35099927417715	12.0540503985188	7.97697818548512	8.60539358347425	9.61968811182886	10.4226913401807	10.408677898882	11.999333092532	10.3397108473465
RAB11A	11.2284303128092	10.2876869878933	10.7769988132727	10.6711465051058	10.5852132599012	10.6000829437519	11.0793134369488	10.7117598811657	11.6993681365458	11.1104317607685	10.7348535438899	10.7969545942116	11.0553000623066	10.8865859642959	10.8527939922546	11.1007924122024	10.8922134104773	10.6632138442926
RIPK2	7.79765828383879	8.03807945860187	7.92283412120014	8.45397308221145	7.6833041507162	8.0652960285128	7.86890278799006	7.67579617582323	7.97369507061773	8.64304228022759	8.08272972900913	8.3036898920526	8.07604702367227	8.47229604924801	8.19281702172861	8.40774362638837	8.30131876230473	8.23815678466538
TNFRSF6B	8.00198884943888	7.25329500167783	7.36949408403727	7.47561173869809	7.81880870089389	7.1103132922791	7.50142753495846	7.68079884433484	7.79110289639922	7.38691784031037	7.49881198137382	7.45830371670498	7.52042794707546	7.68292785028194	7.28882954036815	7.40431170412854	7.3413045224069	7.2113506303361
FADD	7.84247732013442	8.18724120661169	8.5966593943603	8.38395091177362	8.4005733646624	8.3887767612416	8.31881347321668	8.1081679206906	8.08974547844819	8.47787157324577	8.83563390223033	8.34270673671412	8.52908457821119	9.14445431392619	8.4740376733302	8.3887767612416	8.72442039892502	8.50801380222091
SNAP23	7.20195492214305	7.18493705192091	7.22034093310819	7.84413971799157	7.34803861213812	7.33577711541444	7.29953805024818	7.02677135115695	7.23606846886219	7.74845147366246	7.8737942133559	7.25511118629934	7.51407234809558	8.07666483672675	7.60460110702613	7.6754929385484	7.8107157507188	7.42214064774496
NAPG	6.87156276865048	7.02192605876702	6.88133669681845	7.09154117126579	7.02540979999214	7.15143469489638	6.6154555835646	6.60955818538153	6.92956733425118	6.93667326987707	6.81946637598971	6.7948291197905	6.6672151710596	6.64839066024572	6.97719290117453	6.69416423790861	6.62507844850583	6.61732934198345
NAPA	6.90963271530875	6.76539418282959	7.38107394499584	6.59690086306889	7.28601800723038	6.84174799465812	6.79195989578145	6.76552281225537	6.95313600537854	6.87469124306324	6.79362931819499	6.87787060291	6.65079901798183	6.71400779689899	6.76462879955586	6.58094441489436	7.0275676697894	6.90308407688199
MTMR1	6.93558772776741	6.88771657921932	6.8417677373703	6.94594777398466	6.90807449712884	6.86650164328347	6.85867201974687	6.84953721449744	7.04822142243736	7.05666048614318	6.8364375341734	7.04911847403094	6.90618981588164	6.89111041290133	6.85012583536079	6.85483792400288	6.93950704451593	6.97747373817572
MPDZ	9.38899863011672	8.757693351821	9.03145833265321	9.51250641320711	9.09191188626144	9.21361192977978	9.58839102340237	9.32863050150893	10.1224449504802	9.90965161460123	9.50477529902792	10.09662028923	9.8309746412958	9.80336250880124	9.90488069420162	10.1309411629906	10.1550686606435	10.4825175737858
SIGLEC5	6.90204431304054	6.81276621809709	6.74739412902075	6.87464982351476	6.82316407740436	6.75347149792826	6.66347496537718	6.76086952256457	6.89531877469419	6.96277086765718	6.84119471579325	6.7912279412491	6.61320737152163	6.69863383807526	6.76967547617182	6.78850895480134	6.8416719503867	6.77715313516244
RIOK3	8.32770170386646	8.6358832056531	8.2475769818412	8.40448876556423	8.78562963979052	8.56661817950796	8.24578072950052	8.44607470136233	8.74261696474714	8.81066005881065	8.7590282481849	7.99301962981926	8.50665275062336	8.45537792182021	8.16872043893151	8.20004648834946	8.29485170885892	8.08935093724668
TNFRSF18	6.68743181523353	6.91867267044964	6.70105039663616	6.73232718139229	6.72530361256135	6.61238820640412	6.78805399030304	6.78999372098095	6.82051498991664	6.7019738494066	6.69529631695436	6.76774253899965	6.70307701063306	6.65148877843568	6.66712297942096	6.64080860252662	6.73256957591485	6.71011801801993
MATN4	6.90187025499626	6.79934481675879	6.80002605586815	6.80948143477792	6.8126115043922	6.79994725095581	6.80420078806561	7.05282769408763	6.85397428750838	6.87336116653245	6.79001347759448	6.87522618629714	6.833065771838	6.85022741662823	6.89225089031565	6.81120254851754	6.76403381510262	6.90368785850991
RGS11	8.11701679848331	7.78658421449836	8.98424846369233	8.13323395600798	7.09896594332569	8.56042496324024	8.00979334787679	7.51694699423537	7.42622245221331	9.14355965337805	8.83772624879868	6.87250519249268	7.59766173922831	8.39652624521575	7.56557972253353	6.70084055859271	8.73779492691894	7.40312240490776
RGS9	6.7595522888255	6.6630756768268	6.70293372637714	6.70753233863368	6.64683864128716	6.58704094463129	6.64837628464607	6.71789127126212	6.62165631858953	6.70228850789781	6.67793516332184	6.71730591932607	6.72785617306094	6.70097851258257	6.6326413968461	6.65501166631405	6.6394845454386	6.82524083755304
DLK1	7.11938349775569	9.20804157679204	6.83762734918124	6.77371298754181	7.63877627862844	6.95647863961426	6.66894828533901	7.24736097330084	6.7963547088021	7.02200422172764	7.42749262793374	7.78759726681975	8.14381406672814	6.92276410564191	6.91075694573321	6.77986506492332	6.77681526649609	6.80278734461827
FBP2	6.94156999337545	6.85471257624665	6.84488148165458	6.99719303260821	6.9632382795477	6.75147175515923	7.25111500326604	7.15215197639923	6.94566739289208	6.98505976722607	6.94977069400977	7.01100020880377	6.99660567676017	7.19635917761469	7.27027383190807	7.02276838272867	8.48229894139497	8.15918059469389
FPGT	7.21464551184596	7.06991264453746	6.95025726690587	7.04914063860798	7.27892888299108	7.6095363196368	7.2186581615534	7.15449612433598	7.48470691020808	6.95074600825353	7.3403388333791	7.32492848349117	7.07170046803625	7.28664739303911	7.19792140161219	6.97854916564973	7.3400200883846	7.13873154595104
TNFRSF11A	6.55865688263189	6.57854010598168	6.51480430111079	6.32562243085481	6.43073704816504	6.43481651623956	6.50033137987111	6.4871000911677	6.62583316514867	6.52928405166613	6.58608796486759	6.59858688711423	6.41835391191849	6.46362458192234	6.12679201261265	6.68089816975998	6.31874615097686	6.49472296642773
TNFRSF10D	6.34104071439597	6.40224567868363	6.61838036287781	6.70766006482575	6.50041440413594	6.41654843805005	6.55555283305335	6.24370868142744	6.23024682856708	7.24992312624974	7.21464551184596	6.45487420048631	6.39655494954893	6.91908856625781	6.53004186180892	6.62139931012034	6.53834710562699	6.44184281382882
TNFRSF10C	7.25111500326604	7.06882233727291	7.05659870086063	6.97724900827495	7.11733972695441	7.05756615969852	7.08405682161974	6.86267206860085	7.12403030023912	7.04971135079486	7.04451433893611	6.84025172380484	6.90265970587492	7.14769439132999	6.91640259693107	6.89701771049272	7.11976078878474	7.22085616396088
TNFRSF10B	6.85465629724093	7.21303743507584	7.07998970962645	7.37896536596491	7.10526794564584	7.30242258812901	7.32995170489867	7.0365039316991	7.1639814485387	7.94001301473903	7.94576450311822	7.85517117965681	7.61138308182417	7.7412092234391	8.20964805897884	8.22903084628224	8.37924875919895	7.56852280626569
SCEL	6.88382646310174	6.70878792652945	6.86004186627712	6.82649128986292	6.77357043140349	6.77537838714751	6.76038734172594	6.74012190420261	6.80021097529025	6.72637041320464	6.90426401027144	6.8259070447572	6.77873612260436	6.88113649935628	6.78825002642096	6.76977644154462	6.83972793642058	6.72504528112558
TNFRSF10A	6.74993913083921	6.86667805811169	6.71333564593634	6.76955225098444	6.72130019477108	6.7192368422142	6.99941378605687	6.75233514867013	6.71172203064294	7.16541153034286	7.36774147757523	6.71359959531155	6.82443564887372	6.94822120242914	6.90892336285181	6.79954455342452	7.1078479041888	6.66359652813578
DYRK4	7.69753058886445	8.94573059107059	7.4411531118705	8.67015236848651	7.81941081010598	7.65994310558886	7.94566680771083	7.24076748576586	8.93952162289473	8.89589513898649	9.16690043906377	9.06591584131115	8.83537399242819	8.8371166712996	9.30398093105253	9.69442127037887	8.9756479539164	9.63830249925908
PEX11B	9.88271884999128	9.52570186868456	9.43222284368916	9.50315073267794	10.0166913076705	10.2578368470061	9.42096571223885	9.80794299024408	9.91275194441343	9.33515852222075	9.60782980667002	9.45074648922091	9.57642671342729	9.72631813957365	9.48138674168614	9.86462569720613	10.2968508368631	10.7898009670799
PEX11A	6.77169281904636	6.6427812701585	6.78499727306974	6.87735408067799	6.739385037749	6.8301627692286	6.7163311082782	6.65130575539606	6.842741295368	7.11087998010235	7.22850222467656	6.73733794176959	6.78509800389751	7.03091537980916	7.414744422082	6.98912197292761	7.62466461146603	6.9796492636979
SUCLG2	6.96958107417824	7.59133758001506	7.46161368330291	8.34859848286785	6.95554064793594	6.97502825000784	7.4454767655035	6.94277369799298	7.48483497539823	8.6546435462741	9.16788951646708	7.45760906541922	8.04170568943631	8.93864542090619	7.97172172440767	7.81888889730787	9.26248342782203	7.68037921647432
SUCLG1	9.41119466204408	9.9690151864547	9.7733197384032	8.99132144209959	9.17448082455056	9.22358931329442	9.51040735589438	9.31766042849312	9.06731388463996	8.9970662630488	9.41031778207699	9.36325563493725	9.31471895431502	8.93730289759121	9.73162518934374	9.08522625717101	10.3664588266261	9.03438713745964
SUCLA2	8.73064290158824	8.49382115644503	8.75568752812596	8.46612511926025	8.82540269578261	9.02978917971959	8.38265973537255	8.78064671411192	8.78820494148236	8.60054547562082	8.73674861997111	8.45605344233468	8.8676749075507	8.77171562412585	8.64496931743537	8.18520552760988	8.77985506442764	8.36945988525149
CREG1	8.53553472732199	9.54654531630318	8.38132317759997	9.37073033833204	8.26016965473855	8.69647936080082	8.33187447390367	8.86810519500684	9.02255313195002	8.75061856297184	9.03409821200582	9.75535546725398	10.9379563718482	8.92407553164044	8.96760122433923	9.49126487782769	9.48104883324395	8.80460345065543
TRIM24	8.34873332676526	7.89851538830838	7.97647639056607	7.43109508440556	7.99794326131936	7.9872418149098	8.52943311023234	8.1648003492951	7.84993475485496	7.90357193050709	7.87299893782122	8.50307437262245	8.90440163107735	7.80310831586272	7.54108802408323	7.50254577442214	7.32687651717287	7.44238114737331
IL18RAP	7.0693681310013	6.92434815418507	6.80365197981664	7.63516088398463	6.75484742674462	6.87617679878743	6.86279726934926	7.17137097909341	7.04523981535033	7.15902665895924	7.13631855182181	6.83647079046246	6.85214994251258	7.03006896964923	6.97807204327764	6.88161935087226	6.98528182358564	6.92680359178675
IL1RL2	6.82624212039808	6.79328336125902	6.50298499403942	6.59158517676883	6.48771303892099	6.71507791861997	6.5378868173498	6.73344925163922	6.75306428018656	6.83034787316936	6.74850416971751	6.59074287501823	6.69931841943302	6.73023507507663	6.62271442818963	6.6480914903493	6.72602873994555	6.59953114680448
IL18R1	7.01002674694186	6.90265970587492	6.76417760361097	7.07203074750796	6.74265570871097	6.71536077065548	6.75924373536229	6.93943699459626	6.98327410313398	7.23780269460121	6.94162867672916	6.90238114454674	6.81802352427468	7.03256483838895	7.20449485056197	6.92189923862387	7.00086310458221	6.94605122065463
GALR2	6.84419857463066	6.74109480397622	6.70148529307061	6.81910867307807	6.82256828173525	6.8508131720597	6.7256416474619	6.88124001887006	6.72693472995702	6.69886993355897	7.02744713552722	7.05504160465003	6.87190400590196	6.76745882414735	6.81137983164674	6.66108116118956	6.85883143701155	6.91059956139034
CCNK	9.19177113041511	9.7733197384032	9.32388725134158	9.32615552882983	9.9388610671046	9.04705682114384	9.42584299833234	9.10449759101934	8.93730289759121	9.85966817903592	9.45455428774093	9.42624399484212	9.35893004370885	9.38783898305968	9.41031778207699	9.54559525666111	9.63390667787984	9.04262901744656
DPM1	9.0478043901811	9.6478962100783	9.21940933893293	9.72316642265564	9.44103978468179	9.80017920279038	9.53303685280559	9.25894075376659	9.49845641298581	9.56861457737061	9.83726990269134	9.85093169463703	9.34986165637499	9.84689265637343	9.14755437176173	9.71368193136961	9.08383637397398	9.47251608850479
CDKL1	7.29154738582956	7.19949273284499	7.23729123705942	7.50184196071246	7.32719243057948	7.01129771090252	7.31630054124976	7.05215392974621	7.41176179600831	6.92931167639355	7.10917874831283	7.22460661075749	7.36021676853607	7.18217482854246	7.38270269723813	7.27521475529639	7.3526649643068	7.24842667549586
BANF1	8.75245474268882	9.35291510437363	9.25783420063192	9.20880114171286	9.12780171715704	9.14136004986748	9.13975458000257	8.88991133731604	9.46399520165513	9.01123076888451	9.32289502976412	8.97086382423829	9.28579656696416	9.34329165714669	9.66268263357849	9.80230638018445	9.05073615359911	9.84028635923162
DCAF5	10.781036710411	9.7029123748461	10.2135234761464	9.03213280961925	10.589919812916	9.16444740288444	10.2665698859679	10.4204066070882	9.85540578832772	9.69953341410794	8.68935437891143	10.4611253808038	9.6055674845896	9.04632980224692	9.51165284743902	9.4418552602936	8.79258501688565	9.03962069249633
FGF18	6.90841998160952	7.00465585172912	7.0092507152401	6.94666461307626	6.92306261459713	6.8847556768038	6.90947918948243	6.9063553589206	6.9403915263395	7.1226977328546	7.01012844091276	6.85635745235199	7.15493286104396	6.83948167311041	6.80146077700983	7.16386279931421	6.96002791651538	6.97179358974656
DPM2	7.41585768324555	7.41614682984018	7.33757565994256	7.25415933902411	7.22875733593772	7.39687808009378	7.01665530827374	7.25681891652489	7.35935852174124	7.28501185817203	7.48399614477918	7.41435577077334	7.20792811811162	7.50596619261369	7.41155271932145	7.7090937595684	7.45265044286025	7.69570761150977
SAP30	8.49960475353496	8.97787691541176	9.01433966964791	9.43869435303387	9.00126068008045	9.15194580717064	9.42821275482319	8.47608717208129	10.0316033428674	8.76201189053379	8.82675883850072	9.60421220497759	9.4345496278034	8.35184384101634	9.3273871456793	8.76117122838605	8.55735494490632	9.40723164329816
HESX1	7.03904624803287	7.15759755343247	7.20145645365735	7.44071222706763	6.94514297529272	6.7892780126262	7.565961915916	7.07129180339586	6.9374538614294	7.40316630058568	7.33491235486799	7.36706697723557	7.59504483845536	7.5938430030833	7.23943623184466	7.34797917456825	7.54891821332451	7.18410371615132
INPP4B	7.23678438064604	7.11246765665406	7.32922946181945	7.31070638340364	6.91021338050009	7.08328996949185	7.02509414851447	6.85326713174738	6.87715650190495	7.86922737837752	8.97099654813967	6.99969226738035	7.093270712348	8.32485694673465	6.9773589260652	7.22602388938436	7.23678438064604	7.07707419031827
FGF17	7.14129687788051	6.80654317777261	6.99572419438203	6.90779800581221	6.96220774215176	6.97848967698631	7.03443693685816	7.36247690232111	7.21735190527033	7.02157522284399	6.79734377375391	7.34360946570193	7.15685163453925	6.78711767649707	8.35346797690328	8.54675249788323	8.10150826181559	8.36035417975
FGF16	6.53715284671472	6.53705357826368	6.38889848131097	6.47943607757049	6.51091319585895	6.43338447214799	6.48614381010812	6.6404552144901	6.36652942283434	6.21359691248468	7.99164995397482	6.44268262636834	6.58522306398151	6.5618115360286	6.54158096972774	6.66649955343493	6.74811366694451	6.56264906950815
CES2	8.14960204838522	8.53336605404155	8.44706499525177	8.55925054465161	8.88113243902254	8.19249400821134	8.31126991906547	8.90286767973237	8.73193183825273	8.06989780453547	8.37184892650484	8.19860058731825	8.35623406866888	8.31543621329906	8.68667009302014	8.34505584515123	8.50584068594362	8.6002424313638
LIN7A	6.92701108586231	6.94283936837541	7.09639047863498	6.94062368818739	6.88738757452573	7.03417939214479	6.90011568669671	7.0035325287208	6.95158080138208	7.06386853116244	6.8353367232719	7.01420351633215	6.90747476881299	7.0446203424342	6.971783791528	7.12125272135786	6.79468618387836	6.82101624855991
IQGAP1	7.56205157892138	7.30813967869244	7.45249000921845	8.25952578396877	7.71651768963175	7.24491939765309	7.29161644970255	7.19921296471406	7.87552820824964	8.71872978836299	8.33289407583051	7.52925328113117	7.47662713871986	8.63881708267343	8.31749492191768	8.27129353629817	8.00774212811486	7.74698719232227
NRP2	6.62740725266181	6.62382636207264	6.59192115015638	6.75478027124308	6.471703549491	6.64115312491958	6.49020986175324	6.6017159868238	6.79011594026483	7.52901458677777	6.73694205403335	6.64534561813045	6.68933118015427	6.63341523779022	6.61908597164026	6.60323890785749	6.63916123456146	6.62821190019716
NRP1	8.02520884901288	7.18579087049555	7.70633203593114	8.41568178886309	6.99235119762798	6.83600471139048	7.54156300018733	6.90681545972113	6.89261800815113	8.24557589357457	7.51405903062857	8.37388170244601	7.13472578846537	8.27974632428569	7.56433791670718	7.64436661232012	7.57536785230393	7.76467178811834
SYNGAP1	6.84220826710264	6.99365285248339	6.98855517919996	6.9343041861706	6.97668096624234	7.03462841466569	6.85952733218019	6.90729088794437	7.06664570499985	6.89308306207398	6.8070946982347	6.9901028289937	6.84466057651864	6.80110302743267	6.91787089418693	7.04092091614261	6.91139198784346	7.0127407318891
CD84	6.67513825715407	6.92473093039643	6.7091486090078	6.97323531344624	6.74099789921083	6.76416085522299	6.70830626058931	6.79939203146515	6.74467548778185	6.84319496844116	6.72078858137366	6.73248458916609	6.77831786019223	6.90658427607599	6.88300595427549	7.10124107991814	6.93818337531626	6.92048512175357
TMEM11	7.7144516022377	8.04934161168588	7.17334334174792	7.01433074195529	7.17946327812161	7.63340360009367	7.29792413569172	7.26247732032225	7.25148903824422	6.8996626512348	7.33737838484432	7.11442533131006	7.11557119761751	7.56410070053057	7.25645874972358	7.01539721025073	7.16567381432341	7.28197174283544
SOCS2	8.79800885954019	8.78863838968219	9.25816329623421	10.306728552513	8.52872992630584	7.01329811256811	7.76712976701466	8.45245060243372	9.76116702021295	8.1863860010316	8.05826749095261	8.63590964615826	10.3812945288313	7.642969677488	7.86136289187095	8.71570854427856	10.0112196379251	8.49119886491827
GGH	8.66706929018991	8.41601655732734	9.01263768710252	8.70445447325276	7.9691467808999	9.5589894059012	8.81303464296273	8.24064187604664	9.24779080160067	9.11262221926198	8.69572948930167	8.79187352290812	9.02656685562227	9.59347045437154	9.64955798751287	9.51700732928834	8.62414180856995	9.64734624566629
CFLAR	10.0929011390075	8.06074726262039	10.292621875406	10.0166913076705	10.7625780392297	8.4370408470556	9.72212751156266	10.2513877269527	8.1220172700396	9.96370790717307	9.26470484192856	9.82242727126971	9.01687401515255	9.66288765561838	10.3946288200612	9.5211434157701	10.5748990625219	9.32356124771639
CCN6	6.82596146706012	6.72703045148044	6.79897996047065	6.75804205054402	6.71984574185448	6.74490709997357	6.76918766724569	6.8562684477545	6.71149221124036	6.77126011176009	6.7987291838825	6.77003073924914	6.877872643898	6.73363701325947	6.81072497786498	6.81765075757149	6.73794630722849	6.65854952943629
CCN5	6.65658074458046	6.88366724373269	6.74466299076838	6.85209000176836	6.76748928132737	6.74045269846872	6.65664223440683	6.71725143367042	6.76351116798377	6.74629798463825	7.53488023405931	6.75230169342914	6.65281916555552	6.7799464919764	6.69963768973598	6.86919282469941	6.6343557036893	6.93543735285551
CCN4	6.63971207157764	6.57169268953498	6.80988763623166	6.82667339607247	6.5741427894432	6.6499257877265	6.65270952909951	6.65350980502286	6.45671733650651	6.92944692537416	6.59280043058322	6.70447149983092	6.5937349988583	6.72291278022581	6.60983269587699	6.86375435369811	6.58276512320363	6.54489874777173
HDAC3	9.10630565324568	9.08522625717101	9.27605924983339	9.22886317290721	9.15124745312691	9.28250374626529	9.1280417653951	9.12943784072994	9.01687401515255	9.1807299489168	9.24654323856164	9.11592798919079	9.28539944444604	9.19314510912207	8.81295060102295	8.99002452123537	8.57937175842585	9.26470484192856
PROM1	7.70524047397188	8.76607134767717	8.09302240331242	7.21018135300404	7.48470691020808	12.5475344174165	9.52354921480813	9.27847152826566	7.28894818205063	7.88045534170247	8.4669093021244	9.28655360331362	10.292621875406	9.59725870647312	12.0364020211864	12.3300300426131	12.2017967922207	11.9071220093772
HCAR3	7.16610241811772	7.13545388397946	7.06665194269223	7.1605871542771	7.04010312435129	6.96656719716009	8.2933473280801	7.3024816630737	7.09814517566769	7.12863930851926	7.13851352731052	7.1647937679253	7.09397438094675	7.02223680299807	7.04995299588306	7.19619848001167	7.20064325226117	7.0440902638649
KSR1	7.08238006700572	7.11445344246218	7.00573906207644	7.04928007005871	7.59609133638153	7.31094354121792	7.15936680974374	6.60383624369911	6.92908201913759	6.99498468997732	6.69453897456956	7.01633696746111	6.8538110582017	6.82163624185786	6.99023900627635	6.98720488168473	6.98102948880913	6.78305716006725
ALKBH1	7.63020488274333	7.80007109759016	7.55272018822037	7.49334580961303	7.67928467420619	7.88147189575541	7.73744978492491	7.58430955049867	7.74088172209071	7.59549446025398	7.84904855578359	7.83064501973125	7.62115014481929	7.66509641666465	7.57332486122367	7.64747971689756	7.67931961905789	7.60085269455628
TSC22D1	10.0462648451912	9.36410679258639	9.46746958133337	9.90304060858223	9.88340944683213	9.28983412078162	8.98122067632961	9.45067843866756	10.0768574386281	9.27262672712242	9.58577554012489	9.25305825541974	9.71629506645718	9.13654704407143	8.98414386264928	9.40873949182322	9.4368806996484	9.21648930698071
KAT2B	6.67073979909902	6.62495800800799	6.63366921796584	6.66945627762592	7.07915727354786	6.71356248034851	6.75553923935611	6.6861250974932	6.68030325643073	6.93062262692149	6.85334199618148	6.6186624143937	6.57823228359848	6.74389729512149	6.71725143367042	6.59362074048197	6.95272028355427	6.66201175982328
CDK5R1	11.157929579062	9.7806566875228	9.50093464001648	8.28692258526063	10.3423548922584	9.38238812634532	9.76604000291569	9.7976952437761	10.0563905221428	7.55094994502554	7.34590591026552	9.73859806898447	8.92233468240528	7.49203844914811	7.49419366940881	7.92359485468235	7.27245091558476	7.72285103344443
AKAP4	6.85168786171668	6.76141386931285	6.76168201281366	6.76929094173139	6.7798695387947	6.67835363413266	6.79433641566306	6.84706798850721	6.84078653372795	6.78743665792921	6.82204704102203	6.91683670238509	6.8945815351314	6.85052596963057	6.86596322849457	6.80328811699185	6.76446862950165	6.79807262798405
ASAP2	8.69932779032877	8.49654264088178	8.27767842095632	8.24056334448591	8.22243702182185	7.76984842004916	8.63568402480965	7.4346882691867	8.61854518104061	8.42682369074358	8.29320814612761	8.89558588482497	8.76201189053379	8.30540925231698	8.38965069694708	8.02079608424122	8.49793085376868	7.62849074326605
ALDH1A2	7.01901278304111	7.31196332846499	7.3659439995996	7.11646475950015	7.02126678801287	6.95242556170088	6.9283620900574	7.16670297251761	6.97461610080361	7.19696606493691	7.09210988574322	7.11161914677876	7.65238374260153	7.01625629879899	7.1206947865527	7.12499132992482	7.04653965073872	6.97564600774363
NR1I2	6.67685587762544	6.47896607548111	6.61516176818165	6.63879711642851	6.67784818531825	6.67488189698975	6.51507459745127	6.51950616073837	6.56866107569237	6.64178702970093	6.53283471529908	6.54314802701656	6.5870601928345	6.60077808382406	6.5654419706109	6.66297217453403	6.60728966474664	6.68663265708986
FCGBP	7.13942108416136	7.05521411245976	7.82772309150027	8.5751595483592	7.47025614129549	6.84473438959971	6.98126593218317	7.34364447776332	7.50352719388094	7.5989869408047	8.40436702520951	7.63211936859028	7.7009249329871	6.96378760951236	9.56478338696448	8.96242917425148	8.41193710961903	8.58910598419889
PROZ	6.74600500524413	6.75737934121828	6.75896136586042	6.89201573066655	6.85374619700876	6.81303849303193	6.83201780592861	6.92922171192717	6.90190831129931	6.855525080677	6.85722462569545	6.85396446826408	6.74338436129192	6.83593543997936	6.76301711662133	6.89220278321941	6.71377141140239	6.67295564708347
STK19	9.01643758220599	8.87046599904847	8.84514945154173	8.88516414392662	8.51679760843216	8.29274881570862	8.6247865307826	8.72050932833938	8.76625928730457	8.76608164954492	8.63834637339857	8.74020056003578	8.67255493476374	8.87231212987537	8.28554342425318	8.56034702375911	8.75386847042704	8.74591640532572
LDB1	6.57797422982965	6.42598205943205	5.98844020308714	6.58741360005861	6.48243690148408	6.48555337946576	6.3132951986613	6.42294945998134	6.56615924829495	6.6278210087529	6.39938816548628	6.37805411928769	6.47855802216655	6.68216593691933	6.33278722599048	6.20739664472723	6.36530847419518	6.44958002718598
APLN	7.05141995872416	7.01171478159621	6.8362069279051	6.89295803449612	7.71086083501648	6.77801928912142	6.80379273893059	6.87968248891568	6.87916538952146	7.16669937923063	7.2037356063685	7.87973823145588	7.82404225064916	7.40395191978393	6.84731547299005	6.81255983377073	6.70616582672748	6.89103026784092
PER3	8.31240923801497	7.6331078465138	7.48585345402355	8.19242252788571	8.47767651815359	7.52109000833512	7.8408150524553	8.64963773157389	9.18248597777038	8.2674524624203	8.76117122838605	7.76057492230047	7.83326076445806	8.36396519953883	8.27677347201357	8.3079216349541	9.38374878208423	8.11908325940047
PER2	8.36433470121957	7.9034389888254	7.82836231531492	7.8560662640027	8.30365338883964	7.45101176337387	7.9427965489585	8.23850680292592	8.20628296939512	7.80296511861662	7.20939750644097	7.97843119663206	7.82488370435291	7.34334419227856	8.35739065900663	8.10203487121029	8.4858209411203	8.0392438226135
SYNJ1	7.45820873763008	7.24490640354573	7.43329084314724	7.229524863552	7.49500097210522	7.25093255149601	7.07053919614177	7.51996812747211	7.2801965544349	7.69212224310884	7.45133731907731	7.24697551328804	7.07873565331649	7.17920702655392	7.11412779661612	7.13724107041427	7.73826235295122	7.0994883478879
ST3GAL5	8.48357875363655	7.45116282951024	8.78484611660566	8.41300934078563	8.91871878295748	7.82140902007616	7.14084193053542	9.7609747278757	8.99725908114605	7.83182609671306	7.62492989482188	7.65225334644207	7.36432100447152	8.08662092482641	8.0979921631826	8.42218979429157	8.9793194697979	8.27106309233372
IER3	7.69074881578996	7.4926279360536	7.80141995272937	9.20163827157574	6.88923380354832	8.81654563005527	6.69404998655444	6.62684793971526	7.01633696746111	11.0369476512103	11.3249219598459	7.11677852390994	7.56907254396602	10.9585780892413	8.48000210679749	9.60092349012546	11.2221766450051	8.39772938801452
SYNJ2	9.08787782158719	7.57137116042718	8.07532457628948	7.68892445851728	8.09621704227476	7.26657855278173	7.40184887473608	7.76616048569707	7.55344421777158	8.24016308650952	8.61309216217208	7.41015536195442	7.61591502144896	7.65586412338369	7.52572437720763	8.02828624307911	7.47364000505627	8.14242926576903
CDC123	9.14828056571262	10.0321215112128	9.51294939652424	9.23092396932337	9.07957011631481	9.7029123748461	9.41808682834099	9.1169856228561	9.43415698149084	9.35494400075922	9.43259868842415	9.54337311456714	9.36533012966971	9.69953341410794	8.53163605422964	9.23301683022147	9.19394960569391	8.85728621994492
ARHGEF7	8.56652245787809	7.7977485943216	9.08328091670349	7.73193061699298	8.60019486978539	7.93491572138261	8.60150808308969	7.90342535710789	8.28817115443847	7.76297956722318	7.56158409299126	8.1093237070609	7.88247651072332	7.45121460740835	7.39852185700661	7.47336805431594	7.5093289504745	7.38649797978306
VNN2	7.22912649762951	6.79688285253242	6.7434582554236	7.36711065216919	6.73613836979172	6.83361573384428	6.70170985034668	6.8396280965352	6.76041023008039	7.0068561936634	7.01197300453726	6.87704982026479	6.82217577953423	6.80998169650103	6.94800762304957	6.91713178849025	6.94273304680822	6.83853870816464
VNN1	7.39443268281142	7.4665129266339	7.19563500620417	7.19174522629092	7.19981562580006	7.1950699788168	7.26493514371353	7.50967288402674	7.14496102407973	7.23192963165506	7.3813655774727	7.29829356377657	7.16202368422783	7.25832953029008	7.14617660652686	7.39015777580781	7.17976481329689	7.35640442983072
SPHK1	6.9083773334255	7.11820568716015	7.73823978121784	7.26594833486173	6.88869938943276	6.94916421839226	7.22595275039625	6.89167261386076	6.89734569557816	7.57693179455645	7.19843015386805	6.87677578988541	7.08925446610436	7.04303239599536	7.33585760600846	7.57041050282026	7.15088759945503	6.86749505836256
SQSTM1	9.1849189701399	8.74947091373113	9.08388721329662	9.74007249397787	9.0580380073548	8.81388217633546	8.65844500903786	9.29837719906208	9.59554599160716	9.4875265451331	10.2905407500074	8.48644408369988	8.99325175911713	9.04404241957709	10.2349407433486	8.62765863298665	8.72338995506673	10.1867803260382
SGPL1	7.75376296411925	7.75199922283864	7.55498170236685	7.72681895843116	7.71226835826506	7.74222049662552	7.7560512074521	7.91981379124429	7.96356833535851	8.20636532762348	7.758549699985	7.91651665239611	7.83420176391757	7.62009369875064	7.22313193500833	7.34873966034196	7.25722564825081	7.3784483305565
FUBP1	7.87357330330163	8.13097152739718	7.97519911078057	7.34124393446571	8.07891506014617	8.63076183453457	7.90356616518806	7.41630690677084	7.99887640194246	7.72863686056391	7.86133012697864	8.28959980531735	8.43044460636662	8.1999304365763	7.71753248906549	7.95379427765219	7.92475135103846	7.76937042065723
CDC16	10.2545266764746	10.1388912056554	10.2358404563235	10.0979506992457	10.4641674221929	10.8623094670998	10.6893899818397	10.327061112235	10.6108042121224	10.645972892358	10.5977613314057	10.6006409822907	10.6018326967792	10.8149107166398	10.7153929403515	10.1801521704472	10.8618631874714	10.2655275058477
ZPR1	7.10567493540366	8.0922449725481	7.36731514615237	7.34351264485346	7.39319908653993	7.56274384535047	7.82888668098639	6.92872207030534	7.23678438064604	7.82099200472615	7.50184196071246	7.29913931698767	7.22177366876326	7.33886917124943	7.46882521205354	7.08158569471807	6.94302580906298	7.48138290684915
NAE1	8.68843593728272	8.97132579324797	8.96598173337968	8.51991818438962	8.74406464678484	8.78290569918873	8.99838927190708	8.65035884738377	9.19599275403936	8.83359138177327	8.81763766184117	8.86652651085593	9.06858456033523	9.02833732529603	8.58221407480722	8.44502984084544	7.89720034257366	8.37818172358441
SLC5A6	8.52174646840246	9.58978033730104	8.91141805499499	8.33137425642439	8.59875152595633	8.75628143374456	8.86184249414455	8.4370408470556	8.70250379177522	9.16758473612743	9.39664181130634	9.22782240609557	9.22208533291433	9.81101754816404	10.823555924575	11.478454153416	11.8056870498034	10.3605113305258
DDX18	10.5227364826998	10.5342882900507	10.1498461743903	9.62692822669808	10.0897007295922	9.91480576967221	10.8142051209685	10.2185365978488	9.76078164526566	9.84844126207696	9.8407972747728	10.7348535438899	10.5976242819591	9.34048638490325	9.13499327523597	9.6334695368829	9.40952098499074	9.34942742630378
TAX1BP1	10.8868113372658	10.5758060853168	9.98887066351436	10.5168997491348	10.8116784345145	10.1054194519782	10.3618725412575	10.5540529203091	10.4884914684587	10.3656383009099	10.5487701496881	10.1284755032877	10.336507771402	10.6832882116061	11.6507706537631	11.2522158526951	10.6273010817794	11.5611501611693
MCM3AP	9.31854868440823	9.40834927381305	9.64939612831768	9.24211966912393	9.69534592986564	8.82533026221505	9.4991460900001	9.62242562677017	9.55156215852259	9.65951806547088	9.47184426396258	9.71140284242367	9.67797962039825	9.39181088779447	9.44668818785729	8.97131966019664	9.29638100308211	8.8073259390536
EIF2B4	9.00375410946543	9.22448929679345	9.2729824089044	9.05543213622171	9.36535574001681	9.22306969458712	9.49259539275812	9.49253127370158	9.26010250914847	9.34010202574987	9.33694118716404	9.41229256901703	9.03128576500665	9.19816675801564	9.19429535532675	8.89593835678323	9.16643298167148	8.95215914641869
EIF2B2	8.98528068492226	9.52788004422588	9.18420664010061	8.80491025332775	9.64422889795875	9.0937653539273	9.05181227191319	9.12079929144556	9.13929399767106	9.45975803244715	9.47004486091791	9.3269305231532	9.34983917681011	9.35699263193862	9.34479077840691	9.16906639253998	9.16272137358456	8.8480423031456
EIF2B5	8.6769468265758	8.78027958320054	8.38742759782884	8.31524921121948	8.21070640632763	8.35492505303347	8.45006598201758	8.61456299089607	8.24458932036726	8.11949469152635	7.96062291048707	8.62666472268694	8.13219637833554	7.83706335842812	7.83094232725147	7.87072349911899	8.02079608424122	7.89781884000243
EIF2S2	7.64453481815665	8.52556661442484	7.79933667280758	7.75355573432675	7.75950474480029	8.22920720404275	8.00321261593791	7.8408150524553	7.47675835289918	7.24904991108914	7.55879874933199	7.87607424753281	8.07980315495773	7.54567266660656	7.60979189176206	7.79013928672949	7.74801032034499	7.74186940173947
CPNE3	9.97488919568581	10.2335933149816	9.83746331464078	10.142128761401	10.0448230387769	10.6841033828668	10.5689175516529	10.1014334097701	10.2521000690402	10.2258243976204	10.4587582721505	10.2968508368631	9.91275194441343	10.1887952834406	10.9223866782526	11.1977646656808	11.1719073445747	10.6499800383588
BUD31	10.3412864166551	10.6949419864492	10.2870970831935	9.98968258430484	10.0110986373416	10.1414749418112	10.1168208815708	10.4140149932143	9.7727833530191	10.4210980890735	10.521928198506	10.3101242273976	10.4339838745622	10.7455272742064	10.902739134234	10.6404826539772	10.0741816114065	10.3971783203833
MTMR3	8.47018566015093	7.78448016105229	7.98031490024388	7.85455305446297	8.8094212074312	8.32981885421783	7.99811598093519	8.49398335023062	8.0936646166487	7.66131797395883	7.47338650379453	7.68535036051836	7.56300187070863	7.29866151308429	7.8930117713086	7.77624727424077	8.39230810958812	7.72457185004507
MTMR2	7.01778249084271	7.71055629583167	7.27708513600595	7.44271936750976	7.28778384885398	7.46714923042707	7.30775797700381	7.08722836993481	7.35127570248049	7.27920552790149	7.2150602138728	7.58310115674729	7.34810641530711	7.52441642510483	7.67125648233842	7.28757364468995	7.2378096268522	7.21009020329242
PRPF4B	7.69980044972579	7.32453392675301	7.71805924751934	7.44844408686906	7.78789906048005	7.58262694020768	7.66717985811772	7.47560704743319	7.79729030973273	7.60814348107394	7.56152828998395	7.93576976631348	7.74388577730631	7.54175040794922	7.40570281578554	7.62541115028562	7.66212683299489	7.31295107688869
CCNA1	7.59099266900429	7.81818462268101	7.68637936372552	7.24867619177201	8.20190532104079	7.85669567793607	7.92128219357329	8.32724094337387	8.45656797977614	9.30914821424998	9.47635880096673	8.29077779063773	8.64042969059883	9.13430951366978	9.90326382426287	9.66372371112165	8.35513390491513	10.2513877269527
CPNE1	8.23224913340499	7.92672632101658	8.2370038152633	8.28654329296142	8.3264313190335	8.53931531384546	8.34457659693647	8.02095027986175	8.30653787579262	7.79152411918791	8.44757424881696	8.48668249998377	8.34108683427478	8.15305125052157	8.09450015758194	8.4707194763878	7.88468527197738	7.93819319594019
AP1S2	10.8659569380382	10.4852267544278	11.1820751412253	9.6851324150878	10.5909475416198	9.83375202782821	9.99273091824829	10.510297208713	9.36724783665059	9.55133285090916	9.04035824448358	8.68980785027596	8.29314574216056	8.904935004051	8.71575886943905	9.22264118041516	8.53162385110919	9.11421082419469
AP1G2	7.34120373350848	7.15979614055473	7.38626035346996	7.16366589293197	7.43778083064534	7.22425426661757	7.31347810875543	7.42708269334444	7.86489686038499	7.54442915639926	7.61642561151158	7.26192364077688	7.4051649996765	7.27763623226277	7.63731159421015	7.18856896572008	7.53616792249955	7.29963200986898
AP1M1	9.37073033833204	9.21472321311708	9.22782240609557	9.19136771341894	9.5910875090472	10.0791327339532	9.27105210478116	9.52615608143311	9.34942742630378	9.49479279639686	9.99612601372471	9.51455508267306	9.51165284743902	9.84844126207696	9.32356124771639	9.23270008504191	9.79646326728789	10.0090699885431
GYG2	7.04409324478447	7.32391761313477	7.35980354637013	6.84368591495128	7.13253197203038	7.32546900062559	7.02623513756635	7.05771053673959	6.87101428236206	7.37255463898457	8.04989755715798	7.41265332998139	6.89531553247951	7.48502646598229	7.39676036474556	7.43854488716959	6.94148088915444	7.59219781557
ENDOU	7.15192881528046	7.14391070257596	7.10978260716425	7.02903428447858	7.2046014649789	7.14334443545872	7.19046078542553	7.75394409868514	7.13133327785575	7.17735574902628	7.15323381839526	7.18298521590349	7.09007218247085	7.10484088587241	7.22565090409578	7.37395700410528	7.3195050386071	7.21542427783946
SGCE	10.4434377829563	9.0106170565176	9.85916948516107	10.278005662508	9.16205591982401	9.66288765561838	10.8246731954476	8.78294744350255	10.3542802414022	10.1731499254328	9.89700605936886	9.30323187180534	10.1529958726144	10.3200039703695	10.7416388860828	11.5211597124981	10.0854366071333	10.4442715733454
CACNA1I	6.94703472819718	7.00324731328036	7.64478106264773	8.10544991048022	6.93780433592976	7.19049918496967	6.87271601014205	7.1520218621144	8.08980646729397	7.48766086552192	7.1943901812735	7.46914151683559	7.6789036129894	6.89428468714077	6.94480959884403	6.77993765510816	6.81444221539072	7.53517920039691
CACNA1H	9.42870087125338	9.85371755587352	9.35273693384849	7.76219308082346	9.21349118120057	7.33192810957353	7.25651590132624	9.30055122412326	7.39065346129219	7.94468811835737	7.57904796787391	7.3956685997841	7.54020261985023	7.4936483610125	9.53209160918624	7.72970861721363	7.39640592061665	7.76476869957709
CACNA1G	8.109034256375	7.48160242804292	6.80535524973488	7.0256452653119	8.43788730108207	9.05298335892859	6.86332661628922	9.11429381885096	7.41376961240453	6.8737991939401	6.88926793273817	6.8747436181021	6.81060327337814	6.83751802345641	6.80754594410016	6.80320017272993	6.8438533077401	6.79149220350613
TIMELESS	9.46355665985274	8.44434736740787	8.95878845718816	8.50040332919828	9.26356099672588	9.95564438663044	8.78636863593789	10.1194690128785	9.37601943577235	9.11045042304155	9.13315788540496	8.86915950429743	9.62600447394626	9.46274805172272	7.71043796572023	8.52833220423251	7.71959622553347	7.85436911816522
BCL10	7.07304835891957	6.95200577355258	7.10188345741802	7.09400486459325	7.34700873598994	7.26629007257716	7.25102191275256	6.86954140443351	6.97518404809752	7.08942084826186	7.14296090698486	6.86492553178491	7.19448119592935	7.16012677344396	6.82755046321403	6.93590548155367	7.10593469261294	7.06744119022903
HERC3	8.02696379151404	7.11017320472032	8.38695576040787	7.06394832290239	8.40151527709411	7.65041418059592	7.38213548082506	8.01761407795265	7.07263427728896	7.65362972900437	8.51106869374193	7.09456967561658	7.33154310481225	7.59824236495035	7.4734232702792	7.72251179105943	7.66092505255627	7.64568797043176
HERC2	8.88877612005636	8.75333944826703	9.15652024400354	8.64279253152336	8.88197992971098	8.54090295201063	9.04029191315327	8.62944150342701	9.11558654251116	8.54750381197596	8.50395410432285	8.69959396776125	9.07427207561167	8.31411915087791	8.40937650911516	8.89806804335143	8.44751968911005	8.23997556156046
HERC1	10.1194690128785	9.13792433381271	9.82800554058313	9.05639846528168	10.2889917711355	9.55825500429535	9.38193547521754	10.0478355388551	9.44509101484404	8.82016651432905	10.3892312222419	9.28952211481238	8.79371319375345	9.32812332198165	9.75036666096585	9.39329520424776	9.28539944444604	8.71684894926947
SNURF	9.411755322354	8.76296109539804	8.97724660994825	8.79172528818787	9.34710113774561	8.93418581371684	9.09398588441895	9.01691548106911	9.14306230613471	8.34220268306753	8.86791153153316	8.59730375644227	8.81339103051494	8.86165882767058	7.86299391918102	8.53454000286071	8.6517000578232	8.64108948776682
BSN	9.91692323751445	9.92452378728474	10.7260852958199	9.13397701248316	10.4492786678246	10.0735404376942	9.97135961297696	10.0417426448545	10.0246299600257	7.69753058886445	7.54443051752693	8.77970425518455	8.13714536713967	7.57237887608616	7.71830887706476	8.88102491778798	7.05781956351082	8.10641899090125
FOXH1	7.08235345303269	6.85116560000753	7.22051956703516	7.09628821169274	7.08890693491355	7.01026961443823	7.04947612273985	6.80789583128379	6.90833377082675	7.03299563620246	7.24891712851095	7.0838654126616	7.13366934853865	7.1354835668235	7.26121862378145	7.17588682615818	7.12418129360188	7.33044546098358
PHOX2B	6.8104020467955	6.5591258289953	6.81039056007605	6.79458748457778	6.63435915645112	6.74620268337981	6.69667638468509	6.64957569061187	6.66897995887709	6.82720078461661	6.82338979061826	6.90886583501091	6.88822482759182	6.71527756688146	6.65177157387743	6.73044908921024	6.69261682423034	6.78851873282371
MBD4	11.9809699595757	11.7160151682837	11.7177612345931	12.3300300426131	12.3988647129461	11.3076231939171	11.9023438331416	12.7176138820802	12.0864663348117	11.8344287798224	11.0438673575424	11.5249686817457	11.9885927404329	11.5473365550288	11.8446088754394	11.3888078593718	12.1038821419081	11.673754272204
MBD2	6.93968166177084	6.90671153154767	6.97250311105026	6.92743966802189	7.00877471737462	7.0111697699513	6.82086335322615	6.7498570464037	6.89681763761022	7.11135851389761	7.39846239362554	6.9850595107181	7.00610836112942	7.37345536532697	6.93537878560956	7.00411231707411	6.89406030726413	6.91514275852758
RTL8C	10.2680705766288	10.047164819711	11.2666846584705	10.6949419864492	10.4112588650875	9.45034770969295	11.3871347105258	10.1483990431805	10.9160832235159	10.6384893126305	10.511690399145	10.6499800383588	10.3143543887475	10.1917193217016	9.23375794837895	10.4492786678246	9.71481784491029	10.8669033430206
RAB29	7.32859504962143	7.1054203709076	6.97112850388712	7.49106661319626	7.12258368638876	6.98651219341664	7.23005503114194	6.89747883785676	7.25468473769119	7.74843909326182	7.90217007742394	7.43655498145343	7.98929685028448	8.09621704227476	7.40861506680156	7.15498109907395	7.68423666209565	8.07955038362559
SKAP2	7.0354498804165	6.87268351989188	6.93434797699017	7.26112202841157	7.14965814813197	6.78730583560337	8.06726519715371	6.95334428572118	6.7715895978534	7.12849913378226	6.88935288013862	6.95802274238219	6.81062693222929	6.9071623051591	7.28499405946485	7.65796664814297	7.2950677815102	7.32385950648187
WASF1	7.1767578926045	7.40245594210352	7.3045445555229	6.99308270661039	7.2557166501267	7.3333943923697	7.25232546987217	7.01637800310979	7.30493972975825	7.2294311615613	7.13511090294263	7.26104875359069	6.84647374964111	6.95964202756863	6.86135163996625	6.94055458695911	6.82560740836845	7.02201961604043
BAIAP3	6.75263219718257	6.8231175334679	6.7611270044392	6.87750255374935	6.89830873775558	6.92949868983118	6.87984174760251	7.0174876983205	6.9359464574066	6.85776208685894	6.94489357594088	6.93793401562026	7.26585410855163	7.02915910443737	9.02060859501129	8.28938078574812	8.16089448026845	8.83480000383386
FUBP3	8.47402992031876	8.4317206753055	8.28147846509661	8.36302923792029	8.5031274501785	8.49383427709364	7.95152870370031	8.06458819912622	8.46333984070946	8.38550208159582	8.38590928909268	8.29326289453989	8.5452612395708	8.48083259096256	8.09145679281502	8.4121294509147	8.17441170146446	8.42566804327992
TOP3B	8.13136414851624	8.56868731174452	8.23095134029837	7.79996346166446	8.73830949219023	8.74856018678974	8.23461196713538	8.3760789270173	8.49083684072305	7.98612987816468	7.72517127211169	7.98222298118344	7.64144126227231	7.72170485672333	8.08769619951525	7.5712566199736	8.30676804959546	7.97519911078057
CDK5R2	7.60276640568711	7.97881111538764	7.31790458385514	7.2191142973477	7.54099668831294	8.08769619951525	7.52017549199882	7.83500883954153	7.9224625006102	7.08737903520725	7.32027165176183	7.04205659085387	6.88562316919682	7.00229859022658	6.87563018403429	6.99601017012165	6.78908886770721	6.80365197981664
KYNU	6.86874813228471	6.78124794021836	6.80459339185949	7.07285832054452	6.75144583987658	6.78714033836756	6.78249326831014	6.87175207383102	6.88495251026188	7.24254405430629	6.96901268370477	6.78738021164055	6.89114375099002	6.92773829603607	7.12298246464815	7.25072151190024	6.99279274283536	6.88027475214117
AP3D1	8.68599515869413	8.39834935502375	8.55505162842308	8.48349755723908	8.85950307268367	8.63292571125242	8.25295130535923	8.75215698805509	8.6894146066558	8.54801181349582	8.98925126592937	8.58739343847967	8.63580553857023	8.80345691944472	8.52699010219043	8.53874247788311	8.68419950166423	8.72449589724378
BTRC	7.14295320132064	6.98091906414756	6.9394455159613	6.87633431562058	7.05975833108643	7.20290412288305	6.89800776223958	7.04163696281048	7.13257088879701	6.85288081939954	7.08117958469579	7.11857547876546	7.20865294104935	6.92531702426876	7.04087092315201	6.9407594600564	6.99292796525146	6.91194370824796
H3C7	6.66133489077946	6.77623824724019	6.5710308500429	6.43421720948885	6.36883782861598	6.67230086879454	6.64444324719828	6.57817309687771	6.57971387793648	6.70235972133757	6.82191043374455	6.57344905891668	6.52882226847312	6.67183399871044	6.556461910977	6.41064909635455	6.71887394536653	6.32733257420154
H2AC11	6.71582880394541	6.88800904078224	6.89008738886318	6.71962061388001	6.88313570232406	6.88776320794565	6.8126161219188	6.81083019611031	6.75696860229893	6.74355323873671	6.82715920132223	6.78080882329121	6.90591320322363	6.91425504421924	6.69248150043207	6.66907658858414	6.71078886654317	6.78045864205058
H2BC11	7.74913063202121	8.91932220359229	8.02989510165858	8.31497742510646	7.71709854396342	8.3478631630376	7.85012619003563	8.18923846850549	7.59562822601749	8.21562909532337	8.48273093028113	8.32509763806216	8.70782741424792	8.27348884824123	7.82009661154264	8.132007651365	7.64855747805276	7.87323369132694
H1-10	9.1084473541677	9.33647799572776	9.421752639198	9.08522625717101	9.5646788257349	8.83113968507609	9.54121628629683	9.37073033833204	9.44827657300704	8.02640780096723	8.26616717307304	9.49296654734263	8.74265234070048	8.66185753286759	8.16264459643949	8.43872740798868	9.08075837989558	7.84588955942414
MGAM	6.65555738966492	6.57736718212928	6.54195428555583	6.58765575240045	6.4978880913707	6.66775670025591	6.49883346547329	6.49964066934563	6.55283869866283	6.55329199032978	6.65999435878106	6.56995381954671	6.51527946235714	6.5224444246537	6.54599143970871	6.50094268498077	6.59590795620932	6.58661712266113
CHRNA6	7.25093031732781	6.96611433553106	7.90046110614406	7.19492130243636	7.19898911114075	7.08179764109786	7.03758868307252	7.0650196925123	7.92422164947587	7.12861819357112	7.10710510869406	7.09850483036736	7.40296684541583	7.03727458696335	7.19251277786825	7.31017013581721	7.15569864357282	7.10079372601325
P4HA2	7.38182308749043	7.5150463889583	6.78089926441159	9.49261387143194	7.56861124202558	8.09394835491939	6.74316984127989	7.479503652968	9.10340098990906	8.78093872374664	8.87517933504641	7.07755490860529	7.37515277608351	8.07842319825629	9.08886905752944	8.26993818823199	8.05530395038606	9.23046845806433
USP13	8.95178155769639	9.51455508267306	9.25818487651098	8.96237260819757	8.88724956048507	8.88628431188159	10.0097614486251	9.92852740595282	9.22813853993186	8.90988828477648	9.85867932057554	9.58555504866043	9.40474243255964	9.66192164769215	8.22885091032534	8.46888751178517	8.44124774753962	7.95326756744266
WASL	10.4204066070882	9.89948653305329	10.0591957217098	9.82194087858262	10.2757136441031	9.55958167293155	10.421940680651	10.1355092185204	10.1212278511825	10.4020548818092	10.6231938060715	10.2584341243131	10.1136041398851	10.1874362073362	10.6738620174085	10.5739122252278	10.4140149932143	10.4292613138722
PLOD3	8.84738782794706	8.61014267572412	8.90733896363681	9.61883127387344	8.97814070369799	8.66150876955961	8.90386015996924	8.18495515991047	8.88754964038443	10.0665951216386	10.0142143979097	8.81449146350448	8.68439833431693	9.33136440259254	10.0517948742819	9.82546478799772	9.52072002902374	9.68428050125613
RPS6KA4	7.10674822162417	6.76009450547489	7.42824709783452	6.96077695516875	7.10064446944776	7.07070059011644	6.76404619943806	6.88135505265911	6.91914459498577	7.36625313810232	8.45297053869726	6.61746114717605	6.80893972770586	7.67119074384068	7.32859504962143	7.20244416943576	7.94566680771083	7.23531444672435
STBD1	6.70546789347165	6.63835916129674	6.950866126959	6.80382372991827	6.70954843376354	6.68904470932157	6.82355321788277	6.61166150886718	6.98338014236116	7.14046783765745	6.99598756540717	6.7861611355163	6.80346729336037	6.48637730799948	6.69866438880142	6.75366737471993	6.80601723293226	6.87061501162562
TRPA1	6.81259320390906	6.98365489592373	6.76247107275542	6.85894702856263	6.83046957240867	6.70661066934107	6.764664623775	6.91148067415845	6.81264582448205	6.98028469689086	6.7561079332829	6.8586151440713	6.88676473103318	6.89757927387559	6.86947910162722	6.90781362509675	6.80465249184622	6.80529245560071
SELENBP1	7.11760985798804	6.77695145408502	6.97171597731702	7.35531673564519	6.98131610838065	6.79558644378976	7.06496689715686	6.82144236312174	7.2374805452853	6.89891452933389	6.67018742982781	7.30582919850966	7.1102504761983	6.84641934899423	8.83193106264141	8.11017111624456	9.37601943577235	8.9639092944606
ATP6V0E1	9.99354096081728	9.23831326719057	9.42188523570097	10.9496504227628	10.0703404014881	9.41346108067333	9.88569532633171	9.31678393874046	10.2154475049486	11.1219272981032	11.8548141945233	9.4650579893638	9.40385281862952	10.8898073436741	11.259566425827	11.2610307219704	10.6027259481768	11.345955009021
PGLYRP1	7.0221269738318	7.08204150066752	6.87443427968912	7.22313193500833	6.90319617678709	6.96869328555551	6.88960738960687	6.95688373396541	6.90067363085852	7.06650794189635	6.93824814768671	6.84401523940312	6.92405592934157	6.9683937783625	6.80518280454679	6.95823949336263	6.89805473746435	7.0095565646423
LIMD1	6.78482065009627	6.95129987047164	6.54459743556838	6.82513051758325	6.77533636490634	6.79385687620756	6.6851790858451	6.81517320106114	6.95334091099543	6.8708689581825	6.73026496949339	6.47925142140123	6.84214791186897	6.74785193066965	6.58870654147829	6.7600772021614	6.87213555777726	6.74364017786102
TNFSF18	6.88753623713181	6.72130019477108	6.8093385515413	6.63211244838222	6.92494904852635	6.67147313195538	6.68117796141342	6.61452390112927	6.76933008427896	6.80738068423903	6.75165920231177	6.81355931971975	6.73402942900336	6.71397618945374	6.72004857896832	6.65320766216182	6.81802352427468	6.62965838866135
NOL3	7.76010044386253	7.67458359793955	7.55176131249743	7.48460691848237	7.88139447423541	7.47127319247034	7.89911059007464	7.02289440540743	7.82027207138796	7.15373323734769	8.29749979422034	7.41989032240776	6.78378820804645	6.83360664492642	7.16513835406424	6.69994739022055	7.07750200835439	7.11545843342582
KALRN	6.87235978531788	6.7181561733552	6.73687753605405	6.72785988214073	6.86775185324195	6.78353996630691	6.85388045799126	6.76311952928018	6.73807045004395	6.72501513229654	6.63905437010011	6.61638995350203	6.69954989898691	6.66415867599229	6.59989811974675	6.74065534961332	6.68972437975894	6.71330136399276
CDKL2	6.88328828726713	6.68650913275599	7.20636124217004	6.74480461215287	6.8398346317848	7.28955407800879	6.9356334679016	6.72791634844055	7.21818930763512	7.01939307649404	7.33692379866591	7.21171741974265	6.9184378116521	7.18747236559335	8.31690130679658	7.71228935112362	7.89361276489358	7.75086392482019
HAP1	6.75761394944472	6.8261997752957	6.83464198438161	6.84351846173779	6.88764913650209	6.85857684821704	7.16443343466329	6.84117966374654	6.79771458311586	6.76428757419878	6.88703540820985	7.38968480973809	6.92653121690776	6.81873628505406	6.88034130161326	6.78205721824097	6.9069260152961	6.78217454353584
F2RL3	6.76348460314949	6.8361892987806	6.90652601430006	7.07335021194863	6.92372416016742	6.78962184065865	6.8465592287049	6.92829833408548	6.91017237775585	6.88946420800843	6.83451157851594	6.85713135495036	6.95258981797926	6.96002904296509	6.82660479936906	6.88746660245898	7.05053306396771	6.92042599026829
TAF1C	8.7004528412933	8.78933630462845	8.63965320962595	8.69301572927274	8.87512187807826	8.98693199424801	8.78559316131886	8.85282988970586	8.74027615657192	8.32700702707277	8.26370898057364	8.7532939350411	8.54395822078511	8.38634988973339	7.87553592963321	8.02644014248282	7.91734152715261	7.78530873648201
TAF1B	7.624643660313	7.94453566422072	7.69477290386666	7.77463142019479	7.70005785786266	7.98227185148259	8.09654049854088	7.70358114563866	7.96934942536152	8.13883829566666	8.42059459875016	8.04148853899308	8.23329258025367	8.41060013208429	8.97280762321646	8.23595936844702	8.72281419691901	8.37671795042577
TAF1A	7.09206082699375	6.93144955091472	7.02460490057988	6.97148801717342	7.18308750274041	7.58394410622254	7.32686909528239	6.87790416447585	7.24681183586855	7.08641024324075	7.12526390524866	6.98400360043511	7.18533457255197	7.06772007544476	6.78107897819659	6.81758361241558	6.95979307048004	6.84407878303422
SLC25A14	7.51902344117844	8.11176276592759	7.71843754704921	7.3043464597955	7.80893540834693	7.83358841402959	7.80006031458309	7.60208038927154	7.25668014170738	7.38418856462166	7.47931567717713	7.7123590035723	7.53198554679644	7.64646563239595	8.70746105716771	8.37168531305856	7.58110756652519	8.82103630140051
MPZL1	7.851062374944	7.6503475156934	7.82853474456362	7.81879540050906	7.57365041315409	7.69931306587901	7.62570281503859	7.64494667317896	8.06070850624364	8.16844475004587	7.54147133540882	7.67478614626318	7.67080795157602	8.30246403198527	7.96006426163462	8.11154673631559	8.53798496649232	8.13930239528657
MAP3K14	7.63009162438167	7.42255427408829	7.447132830917	7.54318575108489	7.60892823054601	7.3793029810365	7.52207615621929	7.93750859295426	7.56530089946136	7.45929390026491	7.75037738109619	7.18960220860656	8.11423478572891	7.44768663431925	7.48596049341614	7.63210095789145	7.67805570288009	7.62530848529965
SOCS3	6.69889287709978	6.68583864081698	6.69261133054571	7.88786196615524	6.706697827457	6.44388482619067	6.50916193507912	6.58422201161071	6.64788053620934	7.384982667343	7.43030836767056	6.64648293927941	6.72367830243922	7.05654301293689	6.85017989058076	7.05154518367009	7.05656498249584	6.82801045287145
CLIC3	6.80488476957572	6.8565375782579	7.25237875702064	6.88163647964128	6.63199390284506	6.72623723616529	6.81027985309962	6.81311419134629	6.756402871654	6.81552419588468	7.72651995251201	6.77600789295866	6.74945515861615	6.85567083444037	7.77032560031585	7.27019719650853	7.50174484946491	7.35301093222576
CH25H	7.42976491226504	7.18495962160015	6.81695803198555	8.06404374371579	7.32680247220075	6.8763389008718	6.86706247370889	6.96774962726845	7.04358838967348	7.40514316543037	7.14383929374566	6.7800869575546	6.95489305689551	6.84210012885154	7.18708974116215	8.44260516906824	8.15918059469389	6.90701562376092
BRSK2	8.16225485795475	8.62210344797439	9.08816121240054	7.96916718624204	8.51321121213612	7.89013109902441	9.12837280149962	8.35739849017966	8.77439537072602	7.45530420276417	7.03680331454353	7.89834199638724	7.74830087991748	7.0896220847484	6.72982328439841	6.60263740768357	6.39870453559475	6.63004137337751
RNF8	7.22493524881827	7.38291857221828	7.43920490027783	7.01921198040753	7.22074750480781	7.31611958290398	7.33372674565656	7.0899917888415	7.22332817103337	7.15419787909619	7.1534776400469	7.09528372248916	7.26262088023261	7.33167407155106	7.0918195431987	7.07589603232818	7.01092411191585	7.13127128190967
HIP1R	7.89008908467107	6.99424497095113	7.21457152055648	6.91189363660477	7.3771163147311	6.79797244543057	7.18896295037332	7.29221213669333	7.37122937174474	6.80634340891669	6.81095276603954	7.22520776233877	7.23786983996595	7.03437813485867	6.94019629168806	6.95053059301846	6.97986534788073	6.91903779013735
NAT8	7.07556258004181	7.15038603095391	6.88171600340503	7.23254084696675	7.05430801617018	7.17568826224562	7.19765312221791	7.27570270438816	7.06565739397202	7.02690515983196	7.08564666089501	7.00879835283604	7.09020241985035	7.11684193000715	6.91111630637822	7.03513779795876	7.11339212681258	7.06516837109052
RHBDL1	7.69371832771534	7.78086648982765	7.94457210332051	7.15231425371588	7.62234252617104	7.11017320472032	7.55106606655315	7.55217108006904	7.40598895708918	7.81642627065081	7.72923801325793	7.73297870287472	7.5999411008854	7.2327250243533	6.98633128900559	6.90374208729705	7.76600606466699	6.99648478732856
BAZ1B	8.47932309795503	8.06853497388663	8.16301122702515	7.74720260829858	8.33627249963775	8.05403191388378	8.25314905270776	8.26287589373821	8.2947578238273	8.0424796587306	8.04559708495138	8.12175930415592	8.40449148665064	8.00521307305779	8.09166986864986	8.1777067979154	8.11538285918965	8.26423333077374
TM4SF5	6.48483980782433	6.54419339888569	6.5184149093858	6.51643124902286	6.61178129432669	6.59287498452946	6.60333406764599	6.50606601732582	6.52912488125776	6.62906178469538	6.47098271715599	6.43056060338682	6.60760905989183	6.57719616525898	6.60885122212538	6.53238273325552	6.55537935473091	6.50974935618711
PKD2L1	6.54930290638896	6.90540024345203	6.53125870924058	6.75811525844904	6.74021520891826	6.5914454506523	6.51365686071598	6.64786563351675	6.77664621313291	6.68086161005835	6.66717968251941	6.71842601849706	6.74540542159165	6.78763749694984	6.65394566088372	6.78235614046323	6.84068478258805	6.71995415078208
SEMA5A	6.93733264616648	7.12491557408148	7.39753740650708	7.28513733078761	7.28985895533278	7.00469685254622	7.24509572942102	7.22198556547501	8.26334481358702	8.47487881821498	8.29870695199445	7.07558897835031	7.60942241239493	8.41848740138848	7.02561037177663	7.1861807412328	7.08161542685738	7.06756332408274
TAAR5	6.78816235166707	6.69872549976131	6.70672254915552	6.64464801201685	6.62578656388352	6.7679592997452	6.6634670212113	6.71252287353511	6.64939415221345	6.77966683286619	6.7578313348644	6.7226654742026	6.53902508414433	6.78010270985069	6.70908932821976	6.64152550984146	6.65555791318413	6.69907822607185
UBA3	7.86767742155172	7.86791224213053	7.76804203074553	7.74745896543118	7.89812479752683	8.20637395040074	7.72857217851731	7.61166475233595	7.97928026747236	7.7969263148283	7.9387647716772	7.56653885620567	7.88057299815662	7.89277902962742	7.17266571223738	7.47295137933448	7.95502327293707	7.48860434981966
UBE2M	10.3173843475193	11.023820180822	10.6518284558534	10.6528216746331	10.7992638103621	11.1653165536942	10.0498335780092	10.8969461378169	10.5689175516529	10.6394284435512	11.0969200158139	10.8412175875253	10.4825175737858	10.9561111184671	10.746652033999	9.88637989024068	10.7647040957271	11.0613853697525
SPAG9	9.48283872944223	9.04597045538448	8.73741846881552	8.84045041987904	9.75585593801884	8.84311148388496	9.08812112206464	8.6698674075472	9.39568467245899	8.93187721294396	8.2511447250742	9.17779180969425	9.19267432353796	8.62883169837632	8.17350161902923	7.92716369635088	7.83738065823277	8.00772780956011
BTAF1	9.48191726376329	9.61354030876754	9.71957877184065	9.60268123712521	9.62558684799684	9.23673368520937	9.53912390677352	9.43613893048418	9.36325563493725	9.92621725973784	10.3116109629909	10.6812471979571	9.56255859931912	9.6061040568504	9.2942430257787	9.87538152863033	8.63775368559227	9.27955393994223
RPL14	7.23519235212576	10.6113712775947	9.07381403549682	8.42188382246655	7.56508608036667	9.28731665648472	8.49350103932957	7.53555697958305	7.8576496212418	8.51660590185542	8.13217417216756	8.72470261458725	8.29684936141465	7.82384965539927	7.55029190889729	8.00071587827172	7.6824473206039	7.7537110320742
DOK2	6.52426628326056	6.51509307536536	6.58958647014813	6.39641109384782	6.45610122465223	6.56191210705027	6.46470563902563	6.49644182929628	6.50122812193583	6.42701019257656	6.62571068599672	6.42895438877459	6.40343015865184	6.51130560011393	6.40137910818497	6.52386414039503	6.51333376368043	6.52763995753112
SH2D2A	6.91574197276482	6.94491348263673	6.86886082040337	6.83985002111841	6.86150010913826	6.85901041354595	6.708241046328	6.78452623041378	6.99780837017821	6.97239972041691	6.86655690270935	6.96087307998141	6.6919905181202	6.76021429195374	6.90463462166815	6.84612344318421	6.79125407181595	6.88427554959077
ARTN	6.76897961758523	6.83584927585481	6.80128261776957	6.82737123711118	6.76679551500444	6.77475949387172	6.77383440123407	6.81120127025971	6.86259561268392	6.76669421914782	6.88531478754841	6.86326103348712	6.8322496533585	6.85750974880915	6.83412650394466	6.7921635808669	6.80038390090867	6.7474130857747
AIP	8.70395200843634	9.20305086775552	9.14828056571262	9.62600447394626	8.7786258408277	9.20992119086384	9.33255175255395	9.55208018101943	8.79121141179342	9.1280417653951	8.98941777579929	9.45367272149831	9.18640497830904	8.56511502922796	8.75434304922974	8.74358935475876	9.19177113041511	8.9175060484526
PSTPIP2	7.06912426837717	7.27542802052622	7.24060150392959	7.31049190828716	7.16092724517503	8.56770400944065	6.96978711040958	6.84662118212123	7.28917141806728	7.55485664627368	8.41366304404796	7.85079004877703	7.93978605433564	7.3400200883846	7.871616977794	7.51570378006839	7.69152090479355	7.8548746151908
PSTPIP1	6.82036535168054	6.65434531229771	6.55545114139435	6.61762173633706	6.47995693283943	6.61398669603518	6.63529150556551	6.57096939444846	7.02185390011935	6.68032154347341	6.69492196907775	6.71456837042881	6.66250887814397	6.68296650175308	6.61557829119075	6.69985558585229	6.60547240642802	6.84371758397425
GPRC5A	6.91966901373786	6.92514968674444	6.83329998502537	6.79276166782459	6.76218667610315	6.7370336697323	6.71272370253943	6.85645416435941	6.6778943750738	6.94816395496719	7.05938880915623	6.84888829680396	6.82995101162497	6.8025990794198	6.8894869277975	6.91328557397618	6.76672235921139	6.81383120377824
MAP7	7.94765199308035	6.85644330709055	6.91234953336873	7.61654269154755	8.0774171923539	8.91760289247273	7.14533320883607	8.98549377592715	7.51813459730904	8.24546076991223	7.00425087936368	7.21797008015712	7.28592399280309	8.07088387911089	8.66196518456386	8.35113667207165	8.53236659047186	9.44890378892541
NFS1	7.05541668442991	6.88297872006091	6.87510065023497	6.92782910186641	6.96887908341629	7.05386481377925	6.88680154817678	6.87921423605962	6.92939237908774	6.88269079464703	6.92492407975402	6.86094820053972	6.78012542418174	7.03223592365385	6.90090740138753	6.96247027898121	6.9571091653997	7.10527160947608
PRC1	9.12768279930074	9.75138153753569	10.0861123347552	9.42474849932288	10.0198978590586	9.33515852222075	9.43142593782939	9.43142593782939	9.90621913534076	9.52072002902374	9.28572470839013	10.3278523791495	10.0030568506458	9.57328911992256	7.59944574983631	8.91239987429021	7.47221561581736	7.49826283674013
SLC7A7	8.39511936796218	7.7542047321381	7.99182225816419	8.31435348231678	7.54970228087534	7.11953982258768	7.50007542471814	8.04439739820709	7.35914512675898	9.47590403172524	7.71800467594573	7.8042020245611	7.80508540162133	8.24881943066762	9.14345566582069	8.88078468877287	9.25440791218042	8.51967988682901
SLC7A6	7.37225001564505	7.71155528226703	7.76931529122004	8.6422878848525	7.74144241918532	7.43683418618718	7.34442591025631	7.64452553136298	7.80420364416438	8.15292894408906	8.29870703265236	7.52921662177066	8.15351880036477	9.76338841649434	9.22250032807706	9.06879827582612	7.53647000503434	7.98959028917137
SLC13A2	6.94070354932871	6.91875234818764	6.88689151549692	6.9289281046406	6.97299241856458	7.01335059178213	6.91097365050376	7.05463253400525	6.90322872028941	6.98886302466365	7.15671109987025	6.85072192668198	7.07805898481369	7.06124048680467	6.9503109315654	6.81032098888667	6.94816395496719	6.93186976337286
PAPSS2	7.73760632405232	8.02865975979365	7.8881215995263	8.8949217184699	7.38978189219917	7.13801985059227	7.37726953866315	7.66622755404814	7.37981847355739	9.80603850648102	8.46595488027557	7.43411693932505	7.87607424753281	8.73740183074511	7.49597491346045	7.76384376049822	7.72563960268359	7.48526419278149
PAPSS1	9.09231431203778	10.8609111520357	9.65058717079544	10.4394797502014	9.388893369163	9.47042368483173	10.3059553554108	8.51044942353049	8.82884226858026	8.91802690625354	8.51910233623861	8.81822154199676	9.37923184564793	8.90466002792665	9.2736156922013	8.39609091266725	9.00415638257835	8.81862228881633
PIAS2	7.43657910533336	7.46402599180347	7.45360714293315	7.31182742942319	7.44793279063812	7.48296554708521	7.35877438977982	7.16648326482409	7.53889632582737	7.52546414232621	7.6082826148463	7.23143268105118	7.26130301541678	7.84480512137239	7.41609304946096	7.2601961385953	7.49474734827955	7.55279137909712
MAP3K6	8.54750381197596	7.59070755014925	7.69960645988924	9.54383320232413	8.03099646345114	7.98820238250473	7.81101819059115	7.98716906113645	8.15138649134358	9.53604920799333	9.78190521141611	7.61209885467962	7.22143341893244	8.83141302700251	8.38478159198397	7.59771291493986	8.71240525178803	8.18330983900417
SYT7	6.89017029514827	7.32470148212992	7.43803354799847	6.87091845982977	7.18846325070211	6.71956240799095	7.62719949881841	7.27685845353358	7.35072503483422	6.85727544909134	6.82159964978934	6.80199017578515	6.69963113343176	6.71953496857787	6.85726509241114	6.79716535230255	6.70338488635001	6.97797281985202
ANGPTL1	6.74650336638503	6.94514192564874	6.78870491986364	6.84092013756635	6.83016714681948	6.84676806646816	6.89444985153312	6.82439903915732	6.85653137031965	6.85303357567018	6.83978107882008	6.82189652034649	6.80280411182978	6.84712635533772	6.80099215515536	6.7683462945326	6.81358442085224	6.70669780646804
CLDN12	8.20636532762348	8.0481865877981	8.3004930475013	7.7203119872533	8.34107310339997	8.59015324058754	8.66539845630434	7.91194858396836	8.41249278810826	8.2443823890347	8.48474919714119	8.15751822943818	8.10661214172249	8.46969675662517	8.64476408057431	8.46618049079797	8.22296294592595	8.1988452570704
ASH2L	9.38563249997571	9.46818271640351	9.41400928318592	9.31099305775738	8.729681576761	9.71957877184065	9.60698735547516	9.15733834485891	9.40592409374646	9.42285403670602	9.10449759101934	9.83365070866443	9.61565041751182	9.62931654466076	9.34438912519916	9.89483928233819	9.34800396971593	9.39842198851192
CLDN10	7.07599890964318	6.95784480332545	6.81413262646936	7.06920010601608	6.89063036683352	6.86050148105541	7.03729464863401	6.86832184768017	6.85983152130113	9.55511952935183	6.97783921517326	7.01498134249663	6.88898454256134	8.53078525958372	6.82353375904787	6.94157397288083	7.55392474914333	6.84636747845747
CLDN8	6.58702866469658	6.58672985797716	6.52597888425921	6.64180103051211	6.66034758066833	6.61106547851844	6.65726949573632	6.60499387186183	6.64545029427835	6.63441244237035	9.25920976036785	6.6936035119052	6.67573881709983	6.66901695573798	6.7463555093334	6.84938503790234	6.61154347879588	6.60751065705716
CLDN6	6.67899161176243	6.64108441999401	6.85206127927917	6.7638404415904	6.69961964590699	6.5018438710321	6.51183233576419	6.71219268290363	6.61411556691942	7.09814686216058	6.94519800126878	6.60151141420108	6.78367534699954	6.92407374962428	6.69275218076826	6.73009510661306	6.82678362106473	6.87288784481127
CLDN2	6.80745796802321	6.77941995254736	6.85138551141369	7.53204650659713	6.915658327879	6.97580899895505	6.83947592149376	7.02992766900405	6.91763940832834	6.88908288142107	7.00171105818383	7.02021881720249	6.81300769936078	6.91830751381928	11.111786431964	10.5543557378352	9.93531903692349	10.7210248298783
CLDN1	6.93886327190948	7.03875002499816	7.21624628401458	9.17685804844068	7.08098057090929	7.44135233763629	11.7908054271617	7.00388215891834	7.10664459271066	7.75699990389701	10.2629710047563	7.03234222747564	7.05776433826793	10.4788646502168	10.8669033430206	11.072820618352	11.3043518921238	10.8992791210404
DIRAS3	8.75425307821834	6.93314863948912	6.89963266026211	6.97172227598613	6.90522149508329	6.81028302686456	7.06471969469954	6.99660959670484	6.8001588168162	7.11895436534718	7.28469264829552	7.15585611545559	7.0372603727462	7.22318794706845	7.15761343409075	7.1419338242749	6.93060541590142	8.04971425390992
LDB2	9.13558334936076	9.01844473454355	8.11847860965885	10.230014429469	8.17879629333285	8.45491161495273	7.79903354084427	6.89322871160753	7.52774518947882	9.20369156577296	8.14892393893922	9.73472638383843	7.92283412120014	9.31814485568837	9.18706969307275	9.36749578452898	11.0688823793186	8.60300537036113
CLDN9	6.84944718117441	6.99810872173657	6.97982212900362	6.91615120390129	6.91777357269987	6.86688154198688	6.8660988727113	6.8746033328942	6.92811663737637	6.86845651931914	6.8908492487747	6.8137569379387	6.93262178242952	6.97599155953161	6.99202962198941	6.82379688205566	6.88256803277199	6.93087901592252
PRYP3	6.73659946384483	6.71674676755591	6.69029835606212	6.52985451534094	6.72992386458701	6.55270183152839	6.65582406219311	6.72188117727104	6.59365001896562	6.66830211699441	6.63099060306611	6.61840356336591	6.53254528485036	6.61892635644074	6.63981821142829	6.72157089337494	6.77842018068731	6.77661331693401
BPY2B	6.6631778943953	6.76537311923144	6.77983407176256	6.65884726116387	6.6743904989275	6.73985008232947	6.77516177729851	6.76740835209521	6.74376212105083	6.79486597847967	6.64290308345974	6.80137496957008	6.80684674538324	6.73042972192315	6.75502313601703	6.77262491982777	6.72668438051266	6.8348346535316
VCY	6.88635470679059	6.78905321706781	6.89290797199965	6.89285020862067	6.72237409604232	6.83468924173271	6.77725629166109	6.82263120578233	6.96583488943249	6.81222815609784	6.72750815582299	6.79785695125207	6.78201609662654	6.82604211222195	6.8924089583971	6.77162646129942	6.86427031728393	6.84705947530382
CDY1B	6.82021095194523	6.915928855588	6.81495050110719	6.90602075295765	6.83974905270534	6.81646770247762	6.86385372405949	6.85441898190851	6.89467173453763	6.84851750374485	6.80054397454523	6.96890303574027	6.92409931666591	6.84977251575645	6.79959472039043	6.84632757535497	6.9092544162792	6.93019599783772
EIF1AY	8.60790571147303	8.85667185837517	6.74260795947061	9.02022689017215	8.90550663291145	9.21477864333011	9.64039011132732	8.60915133658481	9.29561459604487	6.77901123730952	6.93205764314312	6.93774537988049	6.81334802700503	6.88507487052725	8.85568447965244	9.29294727745004	6.83959316313231	8.77839022592855
TMSB4Y	7.21424042619775	7.37726953866315	6.86730839651917	7.33000885945865	7.15725395307143	7.22438183938664	7.07645113693823	7.01139388266946	6.93901025130216	6.90419384374311	6.83346697679626	6.7499994484078	6.63731144086078	6.74046619101951	7.33085146250861	7.07745558421195	6.77692119601229	7.16836324053609
PKMYT1	7.13640584120527	7.37032444184703	7.23762210306773	7.10581771693489	7.43769831976593	7.30325879465342	7.26103603362462	7.35029688227153	7.32209378155238	7.14069087761253	7.28609634857207	7.1552294082947	7.50370699918119	7.42754850677892	6.88187894269182	6.91120504251077	6.90474776888515	6.9371691824856
PIGQ	8.52935090112504	8.25902762245279	8.41554657935933	8.59264427646836	8.8287953073181	7.87145680853371	8.53187540152254	8.79056060865048	8.78839599420735	8.59348001621349	8.83537399242819	7.90011689460111	8.79310124533372	9.14107714173411	8.72612890365491	8.05884842378656	9.15544769538777	8.80945367533475
SART1	7.00148025696969	7.30679903038194	7.31118883586985	7.29532079151996	7.16439711787438	7.17132293663391	7.30689379101095	7.66694117688239	7.24296827763428	7.06661449419928	7.05797548219826	7.24498597469625	7.11757349714103	6.97245486540135	7.16171741013514	7.15815522450277	6.98753916392088	7.46815073687896
DNAJA3	9.78912539417528	10.3344219054136	9.84793804540029	9.41479853312276	10.2154068039117	10.1194690128785	9.65313007871824	9.66372371112165	9.88400868392139	9.94453974714477	10.1751503061095	10.0048243894274	10.1556682892582	10.0435700724044	10.0829619918492	9.90679982318995	10.2479120898122	9.80696022012965
UNC119	7.43365728687319	7.70206127624345	6.73281858972882	6.957756374282	9.06428266924892	8.48691558141102	6.6160448389001	9.54698191343093	7.24959285951353	7.02953036181614	7.52831871611151	6.58663944574176	6.831040750661	6.86034479054105	7.00285651210943	6.76384929543404	7.01102134224442	7.01690856525666
TBX19	7.12882842435213	6.99706480050687	7.12860765670936	7.07781626930362	7.14973845620202	7.53874630148793	7.21492322506215	6.96554624725172	7.23264700311953	7.29478200399959	7.16757864452062	7.41450787200978	7.02964186940628	7.05018358396656	7.03366903375228	7.00758750418796	7.07624815525026	7.15872186466774
TBX18	6.89335177201769	6.82236517003147	7.00690182428839	6.86998077953666	6.84308859619889	7.22441943696643	7.49888517203601	6.91527414261868	6.7184755991803	6.99488957727059	6.81618136812751	6.75322166369728	6.90786352708958	6.95546397089397	6.78016075774168	6.945562255249	6.90274295819031	6.85858282742936
USP14	8.73800164738315	9.14874706678529	8.21213106656197	8.50297659831629	8.99015301686259	9.04145368412899	8.68011134690975	8.38193465632093	8.71692016542926	8.13056324998795	8.54168565125636	8.02824497235819	8.37920868878278	8.58919010853914	8.22945292651931	8.37087030948744	8.21462367097237	8.47468464739578
USP6	7.39394897800007	7.25798177132081	7.48505161326528	6.91400953405032	7.3784483305565	7.62649973445724	7.02565119907527	6.97720893199731	7.68141623362986	7.22865709960204	7.57116407071327	7.65462600480552	7.47145330676538	7.46090716708262	7.54195539261427	7.559062703637	7.44265078147214	7.40738759432006
USP2	7.03316803996497	7.19075253525626	6.92155014606698	6.88806078035649	7.47385042150364	7.24408683150215	6.89402923168641	7.18248217252801	6.89827347885934	6.82359956805731	6.93221648300191	6.93198798485061	7.04133922066602	7.0209220300057	7.61162014374389	7.72617912072461	7.58911532074403	7.07326626663236
USP10	8.38898679510226	8.53553472732199	8.38716218133596	7.9738804356317	8.29432620687725	8.53755932559531	8.53508481940852	8.14104852247037	8.46618049079797	8.01927046454943	8.33810212578629	8.30886640488936	7.94717110966215	8.08345432926571	7.6086584613393	7.96813165855314	7.29600672422013	7.69692302796606
USP8	8.11022776151953	8.02190662617356	7.91781750703657	8.23427490888932	8.23803718444189	7.98955579517156	8.01735503362389	8.07446606115777	8.12888641354399	8.30452322750819	8.26016338594648	8.35323713924523	8.1417797134296	8.17186815570633	8.34367838876479	8.2248434893781	8.72128322560666	7.98089356906245
RGN	7.86280223522966	7.08316059290984	7.21500841586559	7.87152764146529	8.01301321046031	6.81572664531958	7.09493857544208	7.60906059611804	8.86380899382106	7.02830622382286	6.9043432862041	6.94557913353527	6.87203115084934	6.92420045735677	8.12661655367029	8.07513948902837	8.10477219115799	8.28514513308267
MTMR6	8.73217013972558	7.77231655360474	8.23073812107601	8.25927907897115	8.43348320751093	8.39511936796218	8.76429107940206	8.51671961296515	8.71843526609979	8.46737445584425	8.1732163995974	8.60539358347425	7.66820778664895	8.29077779063773	7.78638791398941	7.62074767832274	8.17833967894975	7.82099200472615
MTMR7	7.30289842563614	7.636581846539	7.94932189799688	6.88576835379099	7.10981916489697	7.30782557600331	7.78891404966293	6.76238868323184	7.55190124882171	7.18346765687483	6.84531691715123	7.71300289093767	9.04870973204651	6.99581801875817	7.26314053769788	7.13977234407421	6.8344887477776	7.33831565586774
MTMR4	9.78861720185086	9.96145823188622	10.042298230736	8.67882299582394	9.91318338258521	9.49841244351594	9.57054224367741	9.58010213356051	9.77791641947401	9.18040051758354	8.81950405738274	9.82999016376352	9.25703985662984	8.86025114186417	8.93642593558369	8.16804276027747	8.73352043081089	8.27627332094746
NMI	7.05723363504243	6.81179981244577	7.01559569158681	7.55005104628121	7.18663524937798	6.86112661834457	7.06882233727291	6.75243149542982	6.81175486621468	7.63843736211526	7.55106606655315	7.10014087738731	7.08370801293607	7.09992950559349	8.43754277794887	8.01835876916537	9.49636128005177	8.12577093558286
MTA1	10.0178119762355	10.2192133014085	10.0192515578662	9.1719568682705	10.1968639638976	9.79099418432783	10.2021017790859	9.48493907032945	10.1504517851903	9.63390667787984	9.34078656004959	9.91225704584121	9.78640539471173	9.51250641320711	9.03756781866822	8.87162313779507	9.38738128272086	8.95000991702001
LATS1	6.79918011892768	6.73573047983909	6.8835689914968	6.77248735809398	6.92194703347189	6.90241216794245	6.94180278770106	6.86765304834911	6.94279240524271	6.76416333488669	6.75912739568101	6.81453357461065	6.87172530546401	6.8280279849514	6.74058672507759	6.79193982022768	6.84042670811106	6.82598270408832
ATP6V0D1	9.68512248066676	8.83480000383386	9.479006578093	9.46397284684632	9.78591111505228	8.70136122267704	10.1187503441355	10.3232743576272	9.24688569188322	9.09057480211694	9.55117241380868	8.64669118361688	8.72419458314782	9.59065515997975	8.65256859426311	9.1719568682705	8.78430014074234	8.58261659071865
SEC22C	7.91254110199506	8.10671093457545	8.07254952415943	8.31897521570835	8.40491964201078	8.24670307865816	8.10125724660875	7.82159357726523	8.50552860531544	8.41402125512682	8.64732344326531	7.93993896797075	8.2102718664137	8.75246674870979	7.70291042995747	7.99973633193768	8.32752767100356	8.29176321401467
INA	10.5185931650618	10.8733610551862	12.2405465897863	10.5842738627844	10.0258026065565	11.3524666793481	11.863614448624	10.620340808837	12.3476241365913	9.84305894438004	8.14453232013691	10.363439410616	7.3448213971028	8.19730467762037	7.25137068323263	7.29777835515853	7.2804590029843	7.76008518833187
KRT75	6.74456343294969	6.80343758633846	6.82171021503467	6.86517278398186	6.6239824202804	6.89460922424759	6.69535497857372	7.12074798011445	6.77740393389762	6.87054966863063	6.80811471308925	6.87119803600546	6.83527987016201	6.77639881532648	6.78814799251146	6.88403005942059	6.72947663678072	6.93279702843403
SLC16A6	7.44568946370084	7.66318804372844	7.07912846615498	7.25071529416882	7.57543789536606	7.60740281660161	7.15004172432554	7.31390064898048	7.04911558309088	7.38019522971941	8.79285860518855	6.88900132821731	7.19081533032591	8.40630323716795	7.45117071580564	7.4784954105907	8.65333988483661	7.6825564433351
SLC16A5	7.06711535703349	6.91585407522741	7.08072334983859	7.25981648566278	6.99705750776526	6.99234185514319	6.93351366684883	7.10990873276064	7.08250838571612	7.11030787678072	7.35713173742976	6.94303191016138	6.99824316782646	8.15485238292555	8.727888241055	8.92979546025353	8.18399117068972	7.9100016509335
SLC16A4	7.97074256945578	6.64244437096796	7.38055986368061	7.37718971426208	7.53431046696096	6.87797126393133	7.09090200465541	7.79569502193517	8.12833175038933	7.00729085323328	6.79308682162405	6.94492355414347	6.78676665284841	6.91402523126792	7.13907966916942	6.82031482610335	8.29015285849594	7.21789439007238
SLC16A3	7.55217108006904	8.22557330718382	7.3321914422912	8.83360548939432	8.31881347321668	7.30791662729952	7.23544274279346	6.75788199199352	7.74497910856706	10.6376663921206	11.0537392555679	7.63179402610391	8.59577105287718	9.58839102340237	8.94748177597452	7.66573668910173	8.15305491926465	8.12353635881681
PDLIM1	7.79523640946397	11.8446088754394	8.74421559934416	9.12046262472291	7.36093748292262	12.5781521186035	7.9952357569076	8.2570299533591	7.40285858256035	8.97131966019664	7.54855145002014	7.38483554374999	7.60358183956839	8.17858070171481	8.77719842831721	9.18787906792123	7.9614421697906	8.78400986949781
CNOT9	8.90924147434594	8.82675883850072	8.33810212578629	8.3029509599416	9.03922367844469	8.36396519953883	8.5890836934685	8.58387932151168	8.88471512909603	8.73248900649234	9.07957011631481	9.34942742630378	9.06621918865006	9.039957575218	8.39772938801452	8.56996456565767	8.27373220314431	8.38020172465258
SMC3	8.66379824639958	8.53106042597606	8.73642814838692	8.15660524682033	9.28649416234057	9.01661009126602	8.87607425749692	8.79800424109715	8.63218828445467	8.60859964946311	8.72762853150431	9.16671510644283	8.96509385691984	8.83572575519507	7.99401866977977	8.52382143948386	7.92142982142331	8.19221188839371
P2RX6	6.87253822172408	6.65213653439442	6.65507127730012	6.92919093332178	6.8720555041513	6.56292849537304	6.78084156181353	6.80261458782285	6.76152729813467	6.75324884586106	6.68088129616666	6.71721578370747	6.9742310145428	6.62510139537296	6.62566194558242	6.80962023484189	6.80057897779837	6.71758869357472
PRPF4	9.66525845019924	9.83583109294722	9.69142528870073	9.37561009555692	9.99948425705904	9.78491975787167	9.19730000818622	9.73714287696849	9.67064438887733	9.86717385474803	9.59514444881243	10.0797767600224	9.45492785499605	9.57140150074571	8.75886278990726	9.57104591005772	10.1670367221175	9.93531903692349
PRPF3	9.65613933515113	9.7391677982725	9.59434102778525	9.35581334555249	9.96471846077046	10.2178862275738	10.0135278607405	9.99948425705904	9.68387748152856	9.61968811182886	9.26632672548421	10.0160784001884	9.92559301012512	9.42354350655648	9.586032102948	9.52962556834621	9.8074854993712	9.02117904207408
FAM50A	11.3871347105258	10.9126618394079	11.0317632231668	10.6017522207845	11.1300498888922	11.0011505975506	10.2968508368631	11.2543826362153	10.8821776134441	11.3354512101285	11.6575707874806	11.0228484001194	11.0396435832763	11.2949302748521	10.7674967299964	10.8090244869964	10.9311023996447	11.2560871808848
AIFM1	7.32976988159566	7.63050696934246	7.74205195858478	7.24613951372972	7.4055933331743	7.29462789333636	7.25082817632705	7.2232016564981	7.33532645724886	7.44201834695631	7.70937407369274	7.38930905592063	7.34702127450739	7.55761375969888	7.81039763075009	7.87414588065355	7.96100532845511	7.87584384490622
KCNQ4	6.6283791606988	6.62994647968493	6.67154582931376	6.63434564831706	6.57033573859292	6.51676359991049	6.57755010519891	6.58782785517573	6.5260325264343	6.50115046105853	6.54051022405423	6.56790191968631	6.50091740186029	6.68153530812439	6.58787585216223	6.55613598858109	6.47755040711755	6.63415011427412
CCNB2	7.77650936001499	9.57104591005772	9.79962225811344	8.36396519953883	9.31099305775738	9.24688569188322	9.37027764066292	8.77333408104771	8.9081863351642	9.08075837989558	9.19136771341894	9.87538152863033	9.64743791917268	9.68512248066676	7.22882061408799	7.99304366746392	7.20379334644587	6.98256925731715
CCNE2	6.99217238001015	7.25488570390846	7.198330930829	7.15180570728535	7.31927806978966	7.11960147538372	7.56879595316103	7.17804474576292	7.66656776151511	6.83319523828558	6.77675360445245	7.44948410903914	7.44704547586865	7.09421475917977	6.63956173170256	7.25440471785072	6.72869241359905	6.87979497777544
RABEP1	9.87106817015672	9.28539944444604	10.3412864166551	9.1715889016207	9.72631813957365	10.5227364826998	9.04091708158941	9.72376024891815	10.1046524769026	9.27268180036755	9.34687181394425	9.88806039428674	9.64236078295781	9.17766769009364	9.80121298899429	9.5959800468569	9.78245377949765	10.0581730632713
RRP9	6.89242138533809	8.17198888268427	6.72532944441605	6.81096101345755	6.87738230400825	7.32859504962143	6.87498995156021	6.71525505089932	7.12323784312341	6.88052146201611	7.0559689082151	6.81401200395905	6.74725982883311	6.89771237107949	6.72069572467801	6.90636632116137	6.67373731484875	6.57085512560656
ARHGEF1	7.43659214099007	6.97520672357125	7.11880187354202	7.07196494542916	7.53566730079128	6.96553687734979	7.16399659674844	7.0274919155044	7.06378458960285	6.90813108915729	6.68262780014904	6.74401403148443	6.76845972283978	6.86995681410332	6.93273538598569	6.67292854703002	6.93520436123985	7.03568842227719
CBFA2T2	7.37574341510147	7.26457519711529	7.67151793300561	7.48965792145164	7.90475822912532	7.760818805465	8.50262646872468	7.33991730148994	7.55336771642327	7.16381020560002	7.20220033049446	7.21062477163792	7.24152215870576	7.08747695353199	7.1639274813628	7.12100914864786	7.0638202715189	7.00822070297766
ATG12	8.83213796364885	9.00649802204977	8.94541851099902	9.18727197271433	8.47845318272654	8.88595456141591	9.12084194856094	9.1779498554817	8.66342200027271	9.08577542574499	9.15846379610252	9.35348175622481	9.01624921492296	9.06737069558916	9.0494769616986	8.40273026109059	8.78193026594673	8.59273100359455
PDCD5	8.53600626063803	9.46893474377563	9.26001506724879	8.76512528376403	8.53392888120051	9.55571992617874	8.4005733646624	8.65844500903786	8.8287953073181	8.91842410230878	9.43869435303387	8.74654018528803	8.84858507309942	9.38661158803558	8.44671940623157	8.41533615132244	8.50493018902127	9.11252213031042
SYNGR3	6.86762593330944	7.55931513648694	7.86400223575377	7.1411916131121	7.04384863380343	7.05580301346242	7.39597962060029	7.03918117391942	7.66951013480904	7.16304479964433	6.92968686242857	7.31461949528424	7.05514575265434	7.09642105188023	6.87918009633019	7.1146283439912	6.99188913385185	7.05433189622469
SYNGR2	6.71149765988227	6.8277860048107	6.80693622211982	6.78798350471564	6.74306520018872	6.80642202120394	6.48163784077191	6.71894379298569	6.78058700901477	6.75646558832961	6.7683365276927	6.74412879606614	6.83349733685983	6.62795433870922	6.77226178137049	6.80642202120394	6.80230955862496	6.81701561170431
SYNGR1	7.6802339944798	8.00252345774383	7.84705283223163	7.55899904276932	7.87110606995184	7.83349921822221	7.57046521814788	7.82055884153777	7.65275322772197	7.01708241126105	8.00841319493034	7.27208487995612	7.17611053587279	7.12985732115705	7.37110599341849	7.4281030135567	7.69911435157133	7.28171055207454
HGS	10.9498515091463	11.1344667510546	10.7489794071978	10.3649794459899	11.4171531445115	10.5783236256853	10.521928198506	11.0438673575424	10.5107542796384	10.4874300733686	10.4339838745622	10.5696534270306	10.8119967567401	10.386928393412	10.7960331174989	10.6639565247698	10.6773734589922	10.5602114898577
NEMF	8.25514520853245	8.32681640110087	8.25451373571207	7.74898980231608	8.11870129556561	8.21493152899959	8.24646319440805	8.36419726530069	8.0478273612312	8.067662377293	7.94473255580463	8.07514644891738	8.03721252841835	7.8728939993884	7.86664035267392	7.8577894522091	7.93934707158941	7.96165110776996
NEURL1	7.0011221605447	6.69523525261305	6.83312791267864	6.97461534850626	6.96912400611278	6.76237406524426	6.45984387541453	6.87658447539072	6.83042140102065	6.7429938169473	6.68394343153786	6.81065645886011	6.63180377328305	6.62893467937938	6.83945828477367	6.64826984910163	6.81053436196017	6.74743439658495
DYRK1B	7.29968240186748	7.67754528709617	7.68600354919401	7.44995458897649	7.50970704903798	7.85451853861577	7.29728778190658	7.35824003311435	7.49011572231188	7.46844764088704	7.7326425604473	7.65805345223811	7.62121758553615	7.50486596128368	7.66234102200851	7.96105900400784	7.6730684108112	8.06040560252611
CTDP1	7.05778713526732	7.07812707367449	7.03450219246602	7.05456195641376	7.18649218075731	7.07907938340232	7.10495941596188	6.85852931273196	7.01415787033526	7.15205795571782	7.22025036854995	7.03108895516555	7.08144774199685	7.25861438490168	7.22235947479396	7.11876369418628	7.21176540843129	7.09008727031029
SLC6A5	7.07811237094402	6.89634088142148	6.7249694408878	6.64352505326347	6.77583938196281	6.65570816462761	6.77123458186648	6.85930741587895	6.7519604056496	6.80045731930224	6.54341854992942	6.79145725949538	6.8891972915782	6.88145661742284	6.69370439080078	6.8253684268322	6.6090999696453	6.78051877073415
SLC28A2	7.20512366399242	7.1388052554764	6.94098068017599	7.11713293864028	7.08707241212001	6.97173206911316	7.07946344991616	7.03632199641237	6.92381949275777	7.00624303525364	6.89777407561713	7.16186249544194	7.28692456841223	7.12830886898043	6.93240257066254	7.04007816504582	6.97812926052152	6.76331994236474
SLC28A1	6.66191044188234	6.75327945561496	6.85225010228737	6.70389220188768	6.72228617551365	6.64264185584637	6.64977274803809	6.6415168786019	6.7157058967579	6.83439653934489	6.77603377402444	6.66884035105021	6.65836961429277	6.59789109184182	6.63799201600172	6.79496151308939	6.71305079161795	6.55412296788757
EXO1	6.83482783682347	7.28151582265422	7.22787681098968	6.86855280532909	7.04300166526155	7.36169990473475	7.17549110747019	7.0167659504883	7.05799221931986	7.12845349181475	6.986292857136	7.01358070135112	7.0213446033338	7.13984157302026	6.79408020850188	6.82820205584777	6.75888007533875	6.76790200811394
FIBP	7.85189639935172	8.74672976766143	8.96802356542395	8.81136686378203	8.0418199412187	8.55088921463085	8.73984870954617	8.76842705772705	8.27038476590479	8.92864394910553	8.68539479774081	8.5559953191229	8.46466732425267	8.71133799028712	8.76350217480584	7.99184402533737	8.5892970121607	8.76724977096303
PCSK7	7.99639835082343	8.31657705594272	8.47579989066782	8.38478159198397	8.76637585223479	8.24625463121313	7.90011689460111	8.824436921833	8.28003995976046	8.52908457821119	8.09202926829943	8.24778038901354	7.81590391710029	7.84365854796283	8.03521809468005	7.91058577099556	8.41554657935933	8.09302240331242
DGKI	6.83975178212457	6.69101902413048	7.4198026311597	6.87584762639382	6.64110292188465	7.31725522026606	7.48495014381631	6.78174918860893	6.91307849048191	6.87934431217753	6.84056520085793	7.66654286975228	6.76755019375849	6.50431195953801	7.53818505122665	7.51642415738011	7.59666908369791	8.06811292664658
EBAG9	7.68724707940132	7.91942996704964	7.88846731353796	7.82135040819132	7.69523956977305	8.01596782897953	7.91024105624171	7.89620309961621	7.88360685603828	7.77536536477583	7.74077624706579	7.78297660752934	7.80248439521406	8.05071102522037	8.15867906359838	8.48724786556073	8.01257697726837	8.18874064073767
TMSB10	13.8915378546302	12.962039964378	13.6747528148953	13.7590840352268	13.8524475801015	13.1157484016921	13.3680275753423	13.5981199794805	12.8954482363181	13.6747528148953	12.8339641214653	13.3756544554061	12.6222534256628	13.1978489624938	12.2271210225556	11.9197575650803	12.3791576676727	12.0596145183345
SCAF11	7.53556994832129	7.6246522333052	7.36186688211561	7.6984094541427	8.00378163174945	7.84713523224262	7.88245787341608	7.77551979807638	7.77584943409011	7.58498235067946	7.8187638713751	7.39870665076585	7.73728852604471	7.61819785222137	7.61688712073687	8.13583392537354	7.71731851567931	7.73116440794138
LPAR2	9.02086885127492	9.09440472987308	9.37389264148726	8.66570897973284	8.90413030521888	9.43963020142683	9.61651392462293	8.94227462268514	8.7257810263517	8.03912852141624	7.17343429342815	9.38234518665577	9.19028545596088	8.17548268488071	7.60752561924246	7.00647307583923	7.73979545848791	7.43197473251626
MYOM2	8.12998306941403	7.27907843834826	7.21139384956997	7.90887293874095	7.22308365443317	8.11811102486118	7.85651267909166	8.3420004195333	7.60908932891829	7.7655327573519	7.83656546621803	8.57644315334446	8.22847625023499	7.89283056804448	7.66764806097261	8.3989014179738	7.87112778973803	8.19111697054229
IL1RL1	6.90432958138555	7.07820361773602	6.83824059440466	7.03790523819542	6.82973500333787	6.86184048425661	6.8686528575368	6.93449288033761	6.91708438582658	7.12758631438298	6.95354315175854	6.82425573907114	6.9083883368692	6.90732822745001	6.84102378110262	6.90501719278381	6.97066928456366	6.78818562847484
MAP3K13	8.03278631317859	8.53064393789216	8.49216484507298	7.17861804668079	8.62614888924419	8.73023439565087	8.15305491926465	9.38411199058607	7.20889665088528	7.35840153701176	6.83307223781918	8.23423209302414	7.232048632643	7.24189165300345	7.68393852047085	7.19367910836407	7.52748717135549	7.75376296411925
HTR3B	6.78474476099248	6.65099714048438	6.59553409426806	6.49105233869512	6.50298499403942	6.53960907886868	6.69013909013397	6.59489902932161	6.50777196909849	6.50593934682986	6.55990137522178	6.46114822378396	6.42382756222105	6.50466281464062	6.55595799469951	6.6307585588706	6.5862686003013	6.59714750696649
AP4M1	7.71916358548744	7.0945992319014	7.07727718561368	7.19522553107785	7.34701626197027	7.32070308753534	7.02939325080353	7.03978873252339	7.10529359570092	7.16033837152749	7.1716541969101	7.09948983719909	7.14610327266429	7.39890697440316	7.25093031732781	7.0373229138929	6.9818629256071	7.27057752973749
OSMR	6.85371626009001	6.84483504417825	6.67498456160954	7.16932876467705	6.81458631095179	6.81443250113748	6.7647760712127	6.8656194589082	6.84174799465812	7.73579766567001	8.41838941812255	6.67371894415567	7.4723269214951	7.5562730588107	6.84511866598834	7.34991545495216	6.74700331019914	7.3521237817817
ARHGEF2	10.6240752991423	11.3425725230571	11.0929988909867	10.8433345919566	10.7663756865806	10.4347533113795	10.9759403720288	11.1387114543335	10.7021709534377	10.1408106028639	8.40545294949918	10.0993635918488	9.12361964246955	8.67439497286504	8.7225749738889	8.22418887465287	8.8371166712996	7.91651665239611
RASSF9	6.83902989821547	6.76232223664025	6.68382977113184	6.70323777349083	6.77169281904636	6.88132078823429	8.07453005479225	7.0403160263365	6.82326914618769	7.65799363363779	6.92739161172403	6.951692692237	6.80032400087164	7.37726953866315	6.98033839874021	7.28609380684772	6.89327968547058	7.03915813868572
ZW10	7.42966449952938	8.60458325016637	8.31725657717995	8.23461196713538	7.907576914725	8.2971753641093	8.29475306644524	8.2938578485633	8.09646111239332	8.31881347321668	8.35904275210485	8.20746292613991	8.5113023836047	8.62338587846049	8.59146026166344	8.39661034646357	8.2537586283059	8.4005733646624
BUB3	8.72531199519789	9.17531380763041	8.87015524548289	8.65253041141207	8.87700684867391	8.69857531088186	9.02958097056559	8.78918003252433	9.04211173677284	8.46724062927029	8.60506505310732	9.00543216214156	8.89027410002631	8.71581299452562	8.13087654808798	8.21560341723461	8.00039391718182	8.35272934345774
REPS2	6.82998518111161	7.02660117128486	6.89318649915479	6.87894626784669	7.0013003301958	6.92839195482487	6.85734249164277	7.00151389084471	6.79091764410137	6.82389190700816	7.1180908947359	6.88301211091451	6.81718181785067	6.84358488535672	7.36948862382834	7.22604490232604	7.904307826036	7.29005291139757
SLC24A1	7.03666926489652	7.39952915911044	6.904466033994	7.54365827027627	7.24984919365605	7.55556004169224	7.55043666880073	8.41106476398061	7.253974143562	7.37386132890509	7.54171074350141	7.03439071426931	7.17284750429357	7.55729137205746	7.91670592873999	7.67182267877187	7.32587117747326	7.25162537118318
DDX21	9.19765115661701	10.7220125494056	9.47671805845641	9.32388725134158	9.87334382788213	9.6747538739901	9.30472914533479	8.53112019208254	9.67440026964485	9.97317069725547	9.65407835313246	9.43574234180504	9.46274805172272	9.45455428774093	7.81399084766165	8.99132144209959	8.20314045532972	8.74002087020338
ZBED1	10.0765938324363	10.0848349565292	10.2086087031564	9.69744249449191	10.6982445281934	10.7041111405324	10.9356129670833	10.3194474584528	9.79419912088193	10.699246226788	9.71685597828237	10.511690399145	10.2099784403045	9.93245395076271	10.2459483830032	10.4364408813164	9.84515223257887	10.1448697886083
DEDD	7.70706280547152	7.6730382853012	7.78395501499665	7.71494461337155	7.6826201865644	8.21436234981639	7.7630720478722	7.61286907342889	7.56330045173707	7.46543938490194	7.62625347731315	7.72933557249722	7.49381565873927	7.45340916752511	7.38177993700193	7.37097851472854	7.75353733341174	7.49670497764435
SLC16A7	6.81242377829499	6.8519189071952	6.9221086288434	6.87960897897644	6.98879941622521	6.93334365834482	6.90131463793222	6.89368013173846	6.91045685440767	6.8371813381149	6.88786031725268	6.65609445364386	6.61069400955815	6.81988273266889	6.79837199976705	6.83206085905413	6.70475579185019	6.76843710515582
KCNAB3	7.22871288898011	7.29066768331313	7.5478145595682	7.14023672551623	7.08935619635823	7.20777281723099	7.18012597544872	7.08593234865532	7.745710621988	7.31983737795592	7.09889323067518	8.24235860659561	8.01814898101231	7.29786087425068	7.39062211917148	6.98111513807287	7.62019856072247	6.93516387069
SLC33A1	6.75680180997224	7.08293778292079	7.02969029692659	7.32097560180307	6.74204125348212	7.15569864357282	7.0634188114043	6.49623766998128	7.47954585755755	7.52761462243825	7.3665171834916	6.76425989103899	6.86229392117284	6.98994847919949	6.93518037539402	6.84123095624335	6.84540975959484	6.96424150759538
HACD1	8.11235348987886	8.6229087601013	9.43180449688809	7.72880417481811	8.12635291827001	6.85757051487245	8.92375859515139	7.18619646462393	7.13274544882827	8.84207592237693	10.080467135296	8.85608621416421	11.0197637579934	9.94518292787235	7.55615501365181	8.8385304783175	8.52229865291208	8.9412427899225
DCLK1	9.36641772311874	8.3802096115054	9.51868650598964	7.32055615123977	8.63539833184524	8.68850471316437	9.08588805269712	8.48781809912327	8.50886219618618	7.66146441867932	8.1361349613239	9.09857697975489	8.04966994519874	7.24793206276923	8.64685502459414	7.80703215353586	6.79514575851972	7.51810552397155
ZMYM4	9.78491975787167	9.53468806854549	9.61263392512038	9.22813853993186	9.56382203537881	9.74442568876107	10.1867803260382	9.57905736082698	9.69291847942299	9.4132966211271	9.40181069835211	10.3200039703695	10.4499471696682	9.83475703237398	8.94333473162716	9.1849189701399	9.43963020142683	9.0218494594693
ZMYM3	7.09193746097001	6.99909840825864	6.99744436411195	6.88030155484299	7.32885232657806	7.05957243649015	7.04900582722482	7.15485926415824	6.88598947108118	7.02826441272651	7.26107850411274	7.24612656468586	7.27952928671622	7.11761752330148	7.07166448496642	7.07166070996443	7.07746912351222	7.07533916588845
ZMYM6	7.36855704761738	7.33265516669872	7.28370508931475	7.97869341617264	7.39010247005261	7.43410560305859	7.61291878253433	7.22962752074164	7.6522379217361	8.05082145546356	8.35476450747166	7.09606202104117	7.51209076882789	8.15801256930363	8.00555861841337	8.19842887811115	8.04567025698706	8.16442783345484
ZMYM5	7.49193470770887	7.95238979989375	7.64140055777276	7.57513168353112	7.77086436637541	8.10999573696103	7.86395677625441	7.34654543983366	7.95016526410793	7.65530314686516	8.29149241391148	7.82767922290263	8.06564500522318	7.93972189744501	7.58613475496891	7.54176172642596	7.70914741230922	7.46415068046454
LRRFIP1	10.5023922669539	10.3278523791495	9.44578152663975	11.4171531445115	11.1200583394296	9.75535546725398	10.2947723617412	11.6512284284394	10.5906834134861	9.87824790917489	9.57281768341627	9.64939612831768	10.8433345919566	10.5408264478287	9.87164315761687	9.67671645253521	10.2172585906036	9.62931654466076
LRRFIP2	7.9502365338743	7.69213268130886	8.11817280269026	7.90324304653498	8.12880849632009	7.5781169747824	7.51740421164861	8.06454774492423	7.74050728498605	8.85556885226542	7.66117927371331	8.058054821199	7.98079429035725	7.92043034239818	8.06785711048406	7.91840622021328	7.93717982298828	7.90098793311223
BMP15	6.75302549164379	6.62956455719716	6.65692962884259	6.73210228663899	6.62312458057224	6.76053500455889	6.44152431375485	6.82710257914425	6.75613729636628	6.61738018465492	6.68922087263437	6.61107763366203	6.75470982600037	6.81985591576716	6.84047078722695	6.68984006976208	6.64141308231328	6.79657309637701
LGI1	8.27503414990053	6.7316484113667	7.66033323026261	6.897881568801	7.72781663887593	6.76178651530506	6.75209492615957	7.6226316648061	6.72894256966748	8.53941855467195	8.06132410989459	7.0056554435291	6.64652242611063	7.633591756564	9.26097265314575	10.6891711103577	8.83170050283879	9.7860913353359
AURKB	7.26385132598929	8.73217013972558	9.06258478725516	8.20683220199953	7.7755194202073	9.06492487498288	7.96106646833179	7.87574382325391	8.4363754987038	8.50827017556779	8.9020440254725	9.52354921480813	9.30948931416387	9.24543933021367	7.06258694576654	7.6139154070809	7.05542669779228	7.03875002499816
XPR1	8.48810279526857	8.80934817931719	8.98353228140998	9.05189148664678	9.64681532166712	8.86362440581711	9.56709462328347	8.74400774837861	11.5668847078412	11.3288886482561	9.84814605042188	9.76353012251121	10.5880394665995	10.4987237675497	10.6434912544784	10.0785408727873	9.88024390021509	10.2821931014604
FCMR	6.93468397281366	7.27431198695047	7.08965492015399	7.23452718675491	6.95766739756206	6.73166659379609	7.01621103315592	7.28478154153878	6.96035184457225	7.17488374888661	6.78891796373157	6.98161522824117	6.99257698004668	7.05041462813013	7.32045218452022	6.93940290679578	8.37022793770566	7.06915327622371
LARGE1	7.20831997112554	7.47444719397594	8.46906641927901	7.66815316007406	7.36826856020293	8.75780573232016	7.37890544994895	7.62448686378114	7.69878688093841	7.28251764146823	7.03388954506561	7.0764009141668	7.90365960736331	7.28862020374147	7.81877878101894	7.42570278279623	7.29108957754581	7.69403183678862
VAPB	6.91085975543556	7.12316643853501	6.82213357472289	6.7700757943212	6.46001677509892	6.7336051633414	6.671589185229	6.74319852923649	6.70158786835524	6.50567231819946	6.94112861807034	7.02226460115291	6.49618301289526	6.35812650509449	7.11084553674373	6.64318474754905	6.70385513682684	6.62627207812585
VAPA	7.43403543310436	7.27972843453366	7.40539197350277	7.32554056329219	7.57754908550454	7.61666547859314	7.29457952487738	7.41652708935278	7.34193921198148	7.2228845884859	7.16580722992473	7.50472673131745	7.31102443770176	7.21970468547626	7.55549305680402	7.02415954925897	7.2997320128744	7.52317936986875
MTA2	8.17042184417173	8.74517647891628	8.85003333798165	8.41229080704629	8.97956495634266	8.36061316211162	8.59166408462947	8.66765302780802	8.53936240289698	8.70284417029475	8.67223898182603	9.13139193154591	8.67015236848651	8.84587074675034	8.07725207984867	8.182889403383	8.23861826149801	8.31546252745181
TIAF1	8.64200259262505	8.08847095105351	8.51876026712469	7.98242282616124	8.85802368850524	8.46700289181767	7.89154926599717	8.8263847849171	7.92461631409376	8.04262722301719	8.53017976472974	8.52974490842965	8.16013473622021	8.02342895370778	9.12178570082377	8.53037360562936	8.88713401864644	8.62216508579475
NOLC1	8.00002535965088	9.15049900453056	8.35207918917719	7.63786886142704	8.24538774948476	8.12998306941403	7.93485673085615	7.81224085330686	8.13874127172908	8.37919856053895	8.25214171005413	7.91144232398856	8.28804704597913	8.10715324506058	7.21860101335851	7.75050869622857	7.42092193471477	7.37234185229779
MAGI1	7.45406500774233	7.09371132014813	7.41119266129185	7.19482933821649	7.24865223772777	6.69988172578183	7.1237720433032	7.3268918289859	7.41375015571891	6.87180099895996	6.91409890348458	7.47922285492755	7.16570087465115	6.89710581733395	6.82450308071265	7.06516278211335	7.00881594902772	6.81493878013391
LRAT	6.81255983377073	6.69335592417324	6.62867052104733	6.51605881182871	6.68064504513595	9.13430951366978	6.9161529571717	6.64903769059165	6.6632051255329	6.81554084680206	6.69566538449715	10.1491920323329	9.72733134724649	6.79305701371075	6.66133489077946	6.60929474019851	6.60713764560879	6.63328922985467
DLGAP2	6.96673730270261	6.96651698765205	7.20634823207506	7.04861438134698	6.76104187783821	10.0511314330671	7.25679272612861	6.78876530718537	8.35696865083337	7.0033346297086	7.14667253077219	7.32719243057948	7.29001055025996	6.93050435897923	6.82203922217774	6.86808296473809	6.99079039286157	7.05994467015987
DLGAP1	6.50959619795288	6.81698609449077	6.79651016684107	6.65622764378109	6.81629596591744	6.71090233613765	6.57431161773549	6.63157694519897	6.64317504532402	6.67163987744337	6.60191781421864	6.48876740387359	6.63831876039023	6.43415431272717	6.6037946204616	6.68204713493932	6.5945546486512	6.69181195944767
RAB11B	7.13251618075656	6.90984629290183	6.89096584300906	6.7993437969381	7.07774717034965	7.36686771213727	7.16007814187375	6.79474985707926	7.01436756833129	6.92418898213859	6.99264382075939	6.83769100042856	6.9903104942045	6.90242817815533	6.91194319278613	6.96577966803057	7.17411275194214	7.15742879524587
DLG5	6.90869163749707	7.05387050703692	6.62367595075595	6.49557429348177	7.15999138822378	6.71896159673993	6.57814742841231	6.60366728875802	6.47591562049871	6.80352541402538	6.63325042620163	6.9328277302035	6.73928916608417	6.79909248815895	6.40911340281033	6.65694964423296	6.74776601713113	6.53645813491402
PTTG1	8.43607063833003	10.0158228631306	10.3437146904117	9.7824399283365	9.61805505597508	10.4088147186594	9.92827180122437	9.2598499642185	9.60385625225893	9.62607528988054	9.68439971407242	10.465866930905	10.2606792973014	10.1463734305547	8.23226405716011	8.54246971013678	7.25196442694201	8.09683756926786
IL32	6.91480856919493	6.81068126029681	6.93651523092966	6.87159803599819	6.84361985003159	6.73049363613093	6.69825009640095	6.78139218187242	6.74397355377076	7.24512603942975	7.08013527521912	6.70456980326188	6.83455680721276	7.14330121709314	6.78879328682274	6.7782771885134	6.90604565027228	6.80959435070209
CCPG1	8.10774729536575	7.85378296857294	8.0686155070309	8.83671708524721	8.26797894757194	7.99351142760232	7.94099913036336	8.7991576744972	8.3731497149474	8.59959622784067	8.69306467250092	7.97462961783985	8.45893738978542	8.52250402661785	8.96111712785032	9.18858026573904	8.66448392025698	9.33372247594469
TBRG4	8.14704363811821	8.15743241137042	8.0230465755152	7.62447118348076	7.86206123150282	8.0352224507947	8.01816129466923	7.67638576999038	8.03183943657811	8.01353568235534	8.04413642838402	7.98680720498736	7.97102168953122	8.01606825262514	7.86691560579667	7.86580285235846	8.00580488589076	7.80170592696306
PNMA1	9.09716436218078	8.47579989066782	8.92646116130522	7.92692038498063	9.34210623355456	8.32863768153196	9.01599758841109	9.31062868529673	9.43664221616442	8.51175818738158	8.79542897132313	8.67195002296001	9.47052771400401	9.06080669615578	8.132007651365	8.56216227227011	8.07932477180666	8.76581251797642
NOG	6.94287572033746	7.07692566514029	7.10349344337658	7.49845672414601	7.0991236952436	7.3159691968952	6.88691955286427	6.91487900247543	7.02629989737929	7.8865032028832	8.42731116779988	7.00211965465652	7.92457797238672	8.56590976145305	7.20962979254523	7.36494706415857	6.97125383629663	8.00282738954654
MSC	6.91166162526895	7.10033539620065	7.47165733299058	7.1719873820245	6.99354416917691	6.8573179492896	7.10823379763009	6.84357312988283	6.88451489281999	8.19509705399185	6.90428056479553	6.97419773902569	7.00263389398352	6.96354117074414	6.98035667976477	6.89823254236361	7.02805965475504	7.02201042430143
CRLF1	7.14625910266679	7.07940478003514	7.1162566170559	8.14717082910098	7.29113293314731	7.26221702283851	8.23972405854239	7.10245237729477	7.10121723627157	7.49273046897242	7.14016206633791	7.47584365514079	7.26047266404176	7.13699828709989	7.09705240267519	7.10040583708597	7.1719873820245	7.42782906267344
GCNT3	6.72314486041599	6.73547885247061	6.71335489387727	6.65050465533068	6.71769013031758	6.6455085716575	6.76890813784211	6.73846116396978	6.77057668444454	6.67194011881516	7.24219661940937	6.68599899844197	6.49567166108391	6.91079501107268	6.62137410626526	6.84976913025322	6.74604263895538	6.87902076458308
UBE2L6	8.27566962205491	8.26177318236412	8.23070240482702	8.2630901823889	8.31418304827174	7.88369368996904	8.77993624499722	8.67506163165927	8.33335403966654	8.35349038412694	8.86704627072149	8.42766579307139	8.62836623116197	8.00201851099494	7.91229660266402	7.67787598810836	9.18328084452887	8.19944709539733
GCM2	6.92070418108578	7.0009836277078	6.9851998375252	6.92960047176776	6.8638641338615	6.95743872787556	6.86249230595369	7.00970099408252	6.81560360622492	6.89153705721529	6.91334541916055	6.90953311494689	6.86365850475594	6.83973792736926	6.81176770813788	6.80960737378898	6.95070285637394	6.89342895570985
GPR50	6.75136597065888	6.76690386119871	6.69545659862821	6.81743523446976	6.89472440943205	6.76177194125409	6.73985215217449	6.64232669964235	6.68726649292523	6.67638166600108	6.62338785392935	6.72538534599672	6.70573881459088	6.5516962663449	6.81130275767332	6.78569701080652	6.77018682454781	6.78004363785347
DHRS3	7.89507415229014	7.77286416160848	7.36588671692785	8.90924147434594	7.36429839926471	7.02091662000378	7.40873648308638	7.83173792929141	6.98413929237744	7.86038431309813	8.41603703641334	9.4251483311274	7.54051167275268	8.74517647891628	10.0283688560659	8.93439383426835	10.2521000690402	9.16444740288444
RPS6KA5	8.10837319809885	7.71552766852943	7.69897577128792	7.43809925567305	8.06490893341506	7.50449137230782	8.31352023498671	7.88615304965499	7.70390266214973	7.66300183202445	7.2380833154717	7.43996269053113	7.15920867078883	7.07214443666501	7.82395080548542	7.43613049187569	7.90933757382252	7.78028843712085
NUMBL	6.60180079318174	6.8021001368398	7.02263413214576	6.52324358713426	6.67626176567413	6.63421686411935	6.80541112735048	6.52328766111081	6.67982489760197	6.61963001481833	6.70119693428571	6.73849899498022	6.83060900683403	6.57228821807577	6.78069592112189	6.36335403121578	6.55681027222634	6.57817309687771
CACNA2D2	7.78005254360113	7.20242176080301	7.3514840107361	7.32684884980295	8.34474450013863	7.25198122321679	7.52586632591572	8.50156419899281	7.32726184635677	7.10309631345984	6.97294096400403	6.9779692756072	6.97652405288733	7.2590635205494	7.0064588219283	7.30479952996775	7.38196701072716	7.88393188768164
AIMP1	6.66603080190372	6.79027420133936	6.63173204996171	6.63426551758141	6.69001054691463	7.00287350965874	6.81660738587062	6.79403239643895	6.78482065009627	6.80686019894335	6.69933785529715	6.68546225363779	6.68003314388085	6.90027270578888	6.76628639619199	6.55079910617465	6.79599806380747	6.5901956915373
TSPOAP1	9.05507415170903	8.49841563495815	9.26793298078069	7.76631489020023	8.98817795055403	8.20551372305999	8.03678573497157	8.64696509151691	9.00276776868003	7.24984919365605	7.59863541733337	7.82804887233011	8.13523010354126	7.86785570234118	9.38738128272086	9.13208761907655	8.9542192886128	9.0037750866451
MFHAS1	7.7810226081199	7.27982226912165	7.50347595134332	7.58634216934952	7.00664698461639	7.68788932790741	7.09185953713814	7.15314158422006	8.32659666826253	7.19481003127989	7.19060300888721	7.32141223919554	7.00196996194285	7.03641541545742	7.25792050428119	7.06791723991629	7.11656229855909	7.22319373178695
PDLIM7	8.46191359266481	8.66559420215659	8.62706396380536	8.55576666959178	8.73775376676075	8.48801266781671	8.17275236747523	9.09673475772565	8.1468915197936	8.88211854594301	9.642865453821	8.49019183490645	9.03661072931954	9.29236380192381	7.7240962871746	7.64716120667202	7.87891352911721	7.95411447515115
MAPKAPK2	6.67313056649589	6.56752054173234	6.84958876021681	6.78035448392119	6.87048071410214	6.61022899617375	6.87149863083167	6.73135173054316	6.79962201307989	6.82712208074524	6.75830653106932	6.75397584917237	6.5221981792238	6.84296999223416	6.94616539991444	6.83513548471787	6.88174458531903	6.83268429563858
STK17B	6.77919133751868	6.91032186555272	6.79192570647459	7.05214647338201	7.01532547781395	6.81440785548753	6.8088565866812	6.82848174139596	6.91117548837299	7.12767729901643	6.78568773838258	6.81142519574855	7.02320836684532	6.87480299018867	6.82695384724301	7.04214299176266	6.99329173760072	6.88350863690003
STK17A	6.9102781509697	6.95537325549021	7.08827200863835	7.10267807535116	7.13307643531244	6.91326881687968	7.04834082608234	7.04877129800711	6.96069935576848	6.84296877812932	6.78514771262332	6.91179702416818	6.86274892579353	7.13993908853198	6.84486767607451	7.13466349827155	7.14046783765745	7.11134436328308
CYTH3	7.76126827232966	7.14257680567346	7.60488033187818	7.73439227777827	7.76358923502532	7.05200042041722	7.15373108703602	7.19863145440491	7.30347499292573	7.33156964436113	7.12412210226461	7.12892937267123	7.3523610738612	7.34599488993142	7.11726058874908	7.00443490160207	7.34824806834538	6.91510349653
CYTH2	7.48523922135109	7.42534252452976	7.63528645498392	7.41964366428098	7.37517044888476	7.83870642954134	7.54472361057141	7.64832547107746	7.54895309982916	7.31945337892375	7.3794816752699	7.65855781042046	7.44688490138635	7.41126322281351	7.25501661635999	7.21769509269687	7.2535763914315	7.3604659900686
CYTH1	9.53391553984332	8.84509109112694	8.67096766873963	8.67778299877673	10.2661094720265	9.55702113914174	8.24665046748604	9.3551523807944	8.47473844049576	8.45259108301316	7.99771708925866	9.48302506995385	9.69906122297803	8.44479918744506	8.74645798920915	9.0160093699769	8.79073014874573	8.97705632673257
ITGB1BP1	8.63904475589784	8.41700665723312	8.46369401065273	7.94683865376289	8.28728663925722	8.07187128219475	8.57184194925939	8.4068341811129	7.74929937164402	8.5936937202036	8.90635101549973	8.69178907499515	8.36287895974566	8.48319430978477	8.3217655269346	7.99657001880414	8.26832410565283	7.73939896810725
PIWIL1	6.74776601713113	6.74224340579818	6.80873126621807	6.7313448295763	6.86016328557916	6.76076252089284	6.72295230560876	6.84192407249848	6.85547649281673	6.82784569390942	6.80571163279607	6.86877194383664	6.79712454885775	6.89123567875449	6.82056192796384	6.70303838898642	6.83796846361183	6.70095705349972
BCL7C	7.95660610674156	7.69333138470406	7.76170548606782	7.93084519614172	8.02280576200713	7.75213077067812	8.35235955672585	8.21329729622872	8.3516092910767	8.1586276265373	8.27848770270323	7.73446885797754	8.37523346605384	8.42532704063181	7.72841755438444	7.72075752777922	8.07621721715858	7.83585802946865
BCL7B	7.85756212459231	7.83394695905445	7.47510407732896	7.62550759796528	7.9528401562835	7.68406900722808	7.54298576301836	7.87557214665304	7.86518963916577	7.90388379703484	7.95735340478544	7.51585789254568	7.47944002943116	7.74210891052402	7.91484233878443	7.73083802985044	7.88521955818062	8.22571901904196
COPB2	9.03383427619079	9.27605924983339	8.97384055260093	9.54509633582387	9.46934042731814	9.36864548608597	8.93730289759121	9.00873113610792	9.4652621211945	9.9279796882911	10.3446620840289	9.39498029989304	9.41287444240536	10.2439486883638	9.1849189701399	9.50178962493013	10.157815545641	9.564231056171
WDR46	8.48920291752934	9.47094596112482	8.78145545283697	8.48402370379983	8.47145737131449	8.59930179838298	8.74265234070048	8.7255312252857	8.41952582967128	8.18703330879149	8.1600539320776	8.64223549392909	8.84180207799572	8.6546435462741	7.92972118057044	8.50907901812586	8.30321634314685	8.49315454141528
MED14	7.12540142669142	7.01438069462609	7.00237835832929	6.97952281492296	7.02891765291062	6.95933384794129	7.01632268131869	7.10492910370337	7.04401603620387	7.02623701674506	7.02866637485259	7.0694032714565	7.06290947028047	6.94509559827658	6.91452954120697	6.95931981304898	6.8837265982853	7.033587886487
GPR37L1	7.80965495911208	6.83025785983587	6.75691386644275	7.00090365554277	7.08697372716136	6.8147670165324	7.25291610849761	6.84363468165548	6.8591421459754	7.75620603033824	6.92872207030534	6.8729038466572	7.10856418261641	6.83113113240739	7.0662657483005	6.90696393074251	7.71785666301637	7.96567752127877
NPIPA1	10.3652325251271	9.79919775244609	10.6558847088676	9.98477287883176	10.6108993082507	9.68686522634525	10.6278851411224	10.3952259528282	10.6189097454027	9.68251638279427	9.12568018398019	9.94908289253485	9.86076209048869	9.41035901434048	9.84778413438152	9.97848435891268	9.49501229813592	9.20773102418186
TAAR2	6.61611593356487	6.44566182298418	6.84542857828081	6.56315416359627	6.71615822460512	6.55643278766098	6.80889211878559	6.68656635739674	6.65165161272339	6.76773953554558	6.64612808737373	6.53600423955452	6.71625015739145	6.79388808136498	6.61634372758495	6.44229297565145	6.76411256667788	6.63611211904433
ADGRG1	8.52867302011947	8.8319568173542	10.2968478024779	9.71302538420622	9.42946289860157	6.94418420940966	10.9172808689735	7.72246813871526	10.0798459653578	8.49885006562095	7.59998460168796	9.57750669104283	10.035702165262	7.95038057560671	8.06031688293615	7.36770736519413	7.67510180573858	7.6792593616553
GPR55	6.56187429919068	6.64897875095152	6.48393328361669	6.59762815511069	6.57839005266167	6.56483953158842	6.57585354237883	6.61008345460581	6.71674676755591	6.56016191727467	6.6670362999288	6.5207635516842	6.54025050259389	6.56117580969806	6.57870795397858	6.59423680775446	6.51467208421773	6.56220868460919
GPR52	6.61958284730788	6.58980973821475	6.54629207298612	6.61209859921425	6.55440027753296	6.66297860160029	6.56578010687798	6.53098603998159	6.60738833986146	6.57191646960978	6.59963827878556	6.62249871733013	6.63920804436171	6.55162746799775	6.6825120152375	6.54996212226558	6.51498224678111	6.53250560371246
S1PR2	6.83057605082239	7.05926333229928	6.87030553088041	6.88643918527434	6.71744063795941	6.72412771852226	6.92845204973348	6.86157702878884	6.87395957625858	7.03692416830233	6.89737113363377	6.81154552674778	6.70187060570481	6.7746236766651	6.79236213907809	6.95523025906112	6.98912197292761	6.92690556403312
SRSF11	8.05926225055479	7.93718134992271	7.9575478438207	8.20724083724974	8.1957786886769	8.28092477308544	8.01063104196696	7.58869065291991	8.54378700686099	8.40937650911516	8.42002672983589	8.76963886028236	8.40913929120413	7.953059740459	7.53643995075696	7.15609926068215	7.82468894564621	7.25342111210271
ATP6V1F	11.0592335840303	10.9999309631363	11.2619626705925	10.3412864166551	10.9770043825108	10.7840679611462	10.2513877269527	10.9427629969555	10.4254299309052	10.8711251708418	11.4287244647871	10.9103616586031	11.1581369167148	10.8583532805619	11.3265923990927	10.7210248298783	10.8661089720835	11.0355503710952
SOCS6	6.66807089029041	6.53339218933027	6.39878968646024	6.57403109776565	6.60523799921597	6.49878316209018	6.57225744156964	6.30114021007768	6.39996674974324	6.8466838574708	6.50984624676743	6.59794542029269	6.67285808557547	6.6164443043305	6.58213881958399	6.70124961952071	6.51054075537439	6.6440278602704
CD83	7.60802693938831	7.99102554437552	7.59333894151224	8.46430223971903	7.27814072131595	8.26046704584725	7.1856455496036	7.51278739649265	7.26770308029549	8.42004142098183	7.57947244318388	7.3005087255611	7.59463008152414	7.68210659677663	7.86831573699366	8.5392713613259	8.18254677657228	8.18509339129569
ZNF235	7.76571242028905	7.34393807517258	7.62302256569579	7.82436945344303	7.75324349646363	7.7907883254218	8.31170336487621	7.27892888299108	7.71212319566689	7.6391482158708	7.46838781662833	7.47767570874142	7.66983111026601	7.4424442701647	7.85317229788689	7.74527767538672	7.42216318574267	8.79689977632464
ASIC3	8.43567096208763	9.48631152105247	7.6590154062663	7.087735103095	7.62288090078777	7.29588261727766	7.5777834587917	7.78028475392755	7.31396027615032	7.18558111104978	7.44093241752307	7.25435700170587	7.40365432491539	7.09646729558085	7.72081171361064	7.38306290153714	7.48153174838449	7.29152129004899
KCNB2	8.11468820125144	8.80579642075698	7.49320458895631	6.97091460875844	8.88023063243316	8.39915058142223	7.95695805515393	9.74645503338366	7.97659734439755	6.85360149614629	6.96252010395456	6.95291593227631	6.80365197981664	6.91480726425638	6.86585573237141	6.84031719451948	7.0159190015829	6.73920274109522
MMP20	6.58502229868663	6.65390598495959	6.50796966236453	6.62813950077721	6.47810172267868	6.56801790933056	6.57458232094712	6.59032171043576	6.72476446048024	6.57715335395946	6.60733161990203	6.30764840615161	6.6139957826516	6.68392731866588	6.68197777553416	6.75333631710116	6.62404574151138	6.62067853643597
KLF4	7.537522022768	6.93261196682786	6.67618096253373	8.15974850225154	6.78468811749725	6.67362423133042	6.57286126587475	6.62489095970725	6.73094225592251	8.44171404912525	6.96868627937896	6.84116300942904	6.65054343613837	7.0155469676386	7.25457781424541	7.5406447358104	7.40085617975514	7.30649454511564
NREP	13.5133500972842	12.2781021009345	13.3827307388344	11.8907077349685	13.4244694434226	12.6578277694796	13.1535479151448	12.8736946013812	10.6738620174085	10.9598382435257	11.6908618451386	12.5513747019578	11.5569935763907	12.8391614594965	11.5527973207028	11.2434977202919	11.5233624936001	11.2870941965697
PTER	6.72728649265599	6.89822695337351	6.78116320433932	6.8053089519061	6.81916681725555	6.71213103551723	6.71348302294832	6.87049341481678	6.89062557719594	6.8406210271273	6.81581310859869	6.88435444742456	6.79956982165574	6.81408914758343	6.81599933258094	6.7916568548172	6.84134032908866	6.78898064480847
COPS2	7.15085267937848	7.50106743566308	7.13441606776158	7.1731372626258	7.25269384826791	7.43226429710925	7.10156575718016	7.15597237208948	7.28805560088906	7.29656075617452	7.34733393789794	7.13733734524047	7.25698602208909	7.30340690384378	7.18787227708171	6.96225151269574	7.22795821413511	7.1538782038942
TRIP13	7.3129909265332	8.47509096444047	8.16870520823848	7.47886424584392	7.84298448694073	8.37446093372183	7.88333427700304	7.07781017939023	7.94373734542593	7.96318104677805	8.16657787631094	8.04513931930283	8.00466486593896	8.37561074711905	8.5326773542758	7.36315355156283	6.62505228570885	9.45280193925371
TRIP12	8.69016563567634	8.93952162289473	8.82301974118137	8.90242094231535	9.1403607228058	8.7716020415408	9.27184676176068	9.31725182797577	8.95456769838005	9.51455508267306	9.19730000818622	8.78899852595242	8.77948200490017	9.28214114326406	9.04221066489968	8.49493196632305	9.09296005518252	8.81508319684471
TRIP11	7.35194451997547	7.2373543425615	7.55676813004534	7.81695419325592	7.84136369302836	7.94598979167246	7.3819503955118	7.09679315013947	7.92030997591596	8.12831711849694	8.62156766643935	7.08596208242073	7.23943623184466	8.18886227664354	8.13601548967449	7.91509300030248	8.13415572534885	7.88830793979064
TRIP10	7.40618799491278	7.63873709265749	7.25832953029008	8.26935487347746	8.47352839477112	8.72180907980635	7.34956166722599	7.96165110776996	7.5707702906922	7.57375396569437	8.09281368500201	7.25606901284319	7.23315276235126	7.9042353982312	7.30274492313948	6.99046026694938	8.4084121174701	7.37913139813389
HMGN3	6.64362331706263	6.72933779602623	6.90436089842377	6.56118788655746	6.73436927420119	6.73574038077808	6.65638458609405	6.74976563398891	6.742504302721	6.81120455402077	6.90472001959601	6.76049001714871	6.63887054537721	6.80603720928444	6.78386076528892	6.75387534793095	6.6652757814118	6.78257816921014
TRIP4	8.61309216217208	8.3804853082228	8.46526110068539	8.24837591310009	8.80119002712524	9.05046278899531	8.64613240864205	8.62156766643935	8.32597773150388	8.15601732532316	8.3772712741641	8.36448882709647	8.81418733284774	8.67195002296001	8.22418887465287	8.64117389178007	8.46190012084256	8.31819299565569
ZNHIT3	8.62988761873856	9.40516612339584	8.66913314173263	8.46960353864291	8.70948578471242	9.34720183366532	8.73882385045382	8.61059833626514	8.48916741256219	8.32485073775671	8.69502955815846	8.54559779219062	8.63164015655005	8.71981281105924	8.59378394484608	8.60658999931632	8.30806694504523	8.61372778820103
GTF3C5	9.19551542392103	8.77998718901838	8.92897368872228	8.20658071417854	9.15733834485891	8.578523274822	8.2436805042882	8.98227461411661	8.76536765987235	8.37425833952078	8.46504106206649	9.0574142585136	8.79838560944649	8.71321190304112	8.32268981708127	8.68609252296082	8.70480696426997	8.93246782898163
GTF3C4	6.77039960860087	6.67676528009797	6.60366728875802	6.78653232780942	6.85627985109193	6.77558131134978	6.69300737335719	6.61762173633706	6.86936928659076	6.61582617583766	6.6827067179974	6.67787323909014	6.6862679964285	6.82242934270962	6.67116597031629	6.64876597319003	6.83181898512445	6.80041460697155
GTF3C3	8.2971753641093	9.79099418432783	8.98745417943663	8.59826209456383	8.78667966728349	9.26744707821004	9.10351180221603	8.43324073877261	8.92057497464153	8.99742564977306	9.23270008504191	9.31930315926447	8.8536301879881	8.99325175911713	9.16024179952696	8.63828457693725	9.04187841367052	8.42002672983589
B4GALT6	8.34948647615596	6.94419666848247	7.15054444533957	6.92206223249524	7.53063028373394	7.45163643806794	6.93458136950906	8.11789447981141	6.86120479883759	7.1507789885431	7.08229596517533	7.06236568154939	7.1011226665983	7.13219637833554	8.34107310339997	7.79555982078625	7.77067314199098	8.24167527836736
CD163	8.38229568828373	8.36608903826716	8.37560840039398	9.56859668677938	7.47764633481088	7.08716884942239	7.32993546741926	8.19709040418534	7.24297607298159	10.1536611546839	8.78186166475315	7.87348862713691	7.90429973824998	8.87386481988526	9.84533212932724	9.50745986222559	9.20600959543794	8.68597892747226
TGM5	6.77248848401732	6.71214066561852	6.79380361416522	6.88669100765328	6.77316457347144	6.83085460947257	6.83684655240487	6.79336612637959	6.787853478662	6.78059194489639	6.80861059312513	6.81708638577693	6.78491192921258	6.8971682353272	6.85061320015539	6.81932165555573	6.84938059887545	6.91025087331956
B4GALT5	9.02664267087437	9.24936237615036	10.6107166696841	10.4912167675795	9.7733197384032	10.0658967285621	10.4095723224199	9.40872926632012	10.2154068039117	10.118105313059	10.5671242426601	9.39405791149437	9.43259868842415	9.92393043861823	9.21361192977978	9.8607114461755	8.51750680515267	9.00311955241571
CNOT8	8.20335706872481	8.03688202607204	8.05219451802154	8.07073327793022	8.14725877514975	8.24103072849343	8.58556603120387	7.51949692589604	8.14203895695102	8.03378100557055	8.17702507162727	8.33428845901222	7.86317677016559	8.07819313822938	7.89363990923555	7.33912654113013	7.58177003879667	7.71433208798686
TCEAL1	7.93800514394307	7.6405041284046	7.75254694845269	7.86002846477589	7.93461249677937	7.44177179049611	7.74895022674791	7.89798473197996	7.8630576856151	7.66283656173554	7.6387128215374	7.63755698130032	7.86423889358651	7.5438981917577	7.91069417557532	8.12185557172325	8.11298742894544	8.45865414297235
GLP2R	6.71628857532775	6.82213357472289	6.51017059287474	6.77758015216901	6.67893106717955	6.62343614232692	6.47508245034493	6.79242201036784	6.70588945789627	6.73638434149427	6.47574947883322	6.66734718076561	6.84038266226314	6.60438791659256	6.76575484664692	6.40502689413157	6.79879448803449	6.63967584531846
VAMP3	9.00609882037713	8.50777165201764	8.57085110402826	10.0517948742819	8.56239966177835	8.98393615060748	8.91464075805868	8.59480529775746	9.68606905483113	9.94962524453392	10.3946288200612	8.64042969059883	8.82273365272062	9.73317161930944	9.38661158803558	9.78912539417528	9.50986168216585	9.54654531630318
SNAP29	7.74668360533912	7.49305644319831	7.65980185562369	7.4469046351397	8.17654668020663	8.28959980531735	7.88794924380453	7.98836941778082	8.12073502241899	7.23701296624346	7.31847592675349	7.42752907502964	7.65523446174206	7.3694472894671	8.25743970334696	7.70360254811225	7.63696314292667	7.5707702906922
EFTUD2	10.0609309583639	10.7907345757766	9.74179071376622	9.17014714935572	9.96537652142387	10.0676212401814	9.65951806547088	9.92393043861823	9.43501011600675	9.96751736272985	10.0187148383685	11.1681982447244	10.0276848769372	9.72534938516744	10.2314348085855	10.3452987871989	10.1386928981325	9.53604920799333
TAOK2	6.89956705389576	6.92440236000558	6.95635947193493	6.99909024137956	7.15141519412039	6.82693607862367	6.90108434621843	7.1446568565507	7.14044000765296	7.04404274925922	6.9083335899122	6.84863418383282	6.86402320161666	6.91973533172893	6.98907502128333	6.96682255917371	6.87850710295519	7.00571309391829
NDST3	8.01156384499887	7.65286432828387	10.160436197668	6.91697576878881	6.96579928861249	7.22505797708407	11.6884872414075	7.0128099963552	6.8876824477032	7.01498789566769	6.97805258889778	7.75667773729812	6.99074842228083	6.97243648397407	6.97660192654196	6.89336099719082	6.83510929738844	6.99325543937965
RPL23	10.0327400376742	12.3950303895134	10.620340808837	10.8562543248813	10.1724850152739	11.7401589512273	10.6027025761258	10.6298092128649	10.7898009670799	10.9916812706578	11.2221766450051	11.5492903712024	11.2174955011161	10.5619341965235	10.6585676487599	10.8359003953731	10.0715414672721	10.4538858606117
CER1	7.10600715638003	6.96258386343185	6.94961877245112	6.88596437129718	7.32939135697942	7.36145424488242	7.04417123125527	6.96014077661497	6.93059856015478	7.05992431867877	7.00303048461687	6.81597985237819	6.9863140807909	6.99760806441923	6.9580199422709	6.81492536832554	6.83136664105998	6.94573191032449
SLC9A3R2	6.6581372034712	6.6891593577313	6.71237429710278	6.68965419876494	6.64101156649302	6.6887580484307	6.68806982981058	6.63981821142829	6.70566003155243	6.56088152723022	6.62641197639332	6.69101902413048	6.67071855803723	6.48542103061602	6.64150181119411	6.57215752710563	6.92525058891232	6.78469503838061
TXNL1	7.16042812978369	8.42171309268603	7.69819346981165	7.0394882752286	7.69263921225811	7.92333699439739	7.69507931553462	7.04017682195366	7.29843287685152	7.64018852899774	7.4475709317736	7.60979189176206	7.8548746151908	7.52409424368322	7.66411301703097	7.03990604739976	7.08583039966416	7.18279755639262
SLIT2	8.52039553170424	7.93801226090233	8.19482430991711	7.96758364550535	7.72594356125204	7.89781884000243	8.57283890042243	9.34078656004959	11.7752806370758	11.0438673575424	9.71735306550803	8.83563390223033	9.78245377949765	11.3604213440477	11.2822718298656	10.8701889960245	9.34767805662254	12.390929610643
UBE4A	8.30654615304618	8.9906063371302	8.53888886226567	8.97131966019664	8.83193106264141	8.62640336092125	9.17654044717001	9.07394712747515	8.84892052426614	8.83085805388764	8.47483714172883	8.97851312954075	8.90504065646263	8.68167870923308	9.19656303123223	8.60776231773167	8.20551372305999	8.74884191632879
LHX2	10.363439410616	11.9611602581366	9.7311640602818	9.15616399644047	11.7701902114963	9.22084310778557	10.9487453783941	10.8922134104773	11.1329315095825	11.9476464341411	8.30422033794693	9.37184219020098	10.2154068039117	10.047164819711	9.17831378154631	7.07629827142115	9.38193547521754	8.79485867976876
SLC22A6	6.86383658393456	6.99553930737899	6.80743144410209	6.81611946237227	6.92568351346921	6.83895862067475	6.78905317158303	6.77889494837226	6.77504602357149	6.66843908561115	6.82990294500008	6.87121194428599	6.91170183575275	6.89793010864112	6.98437316977547	7.31184745788171	7.17145916897257	7.20675877437081
ITGBL1	6.8021001368398	6.72812323423712	6.70777048311801	6.77748678546735	6.68329642989721	6.44932365699078	6.45639154477475	6.60763953523787	6.40614070465206	6.99568236709133	6.59811311069553	6.46923707331942	6.69088776645137	6.61101033338687	6.55297289594853	6.62040254308719	6.50404478844692	6.54265829567697
PPIG	7.76636543163081	7.78099812280348	7.61575252036315	7.51810341321011	7.49000552448373	7.70776838914536	7.76431349989818	7.75072058594951	7.46394903951979	7.8015211223574	7.74659977559436	7.91406500840676	7.5298046569254	7.62491804588717	7.72483490740128	7.54055582638628	7.87796825541538	7.53830335681312
LONP1	9.99360360637458	10.5501253308895	9.75442072149212	9.57764181754923	9.7926294256487	10.2744527031834	9.92679810760997	9.9234172239057	9.59434102778525	9.99886681404955	10.5783236256853	9.76514120027066	10.1670367221175	9.96537652142387	10.0700900771829	9.63654686516033	10.0581730632713	10.1479655106912
CPNE6	6.98752097368313	7.02388849968498	7.02849511493574	8.70223780434431	7.86090011919138	10.9015231151008	7.12529670691171	10.5193807120177	7.32281057395959	7.06111409054223	7.05287992178333	7.11035906695604	6.92973419758312	6.832795096895	7.01983754986283	6.94787184071325	6.86291626196993	7.01349017546219
RAB33A	7.72483578034799	8.12158635475457	9.38411199058607	7.2366533340756	7.07858315108074	6.83623723036448	8.19010368348548	7.19231057060816	7.56121767055124	7.02312225621267	6.8620409410065	8.43443599447933	7.73061142776669	7.03455798900145	6.76706414688596	6.79495125380403	6.88045901513273	6.85744112719103
RAB28	7.85502169239944	7.92938832408661	7.70504891217707	7.79430979038868	8.04714201500021	8.4300124056561	8.0741710868225	7.64189507789298	8.33560218924969	7.74462133164322	7.75378922769328	7.61022880169307	8.05876754945404	7.9483608816838	7.48181119597838	7.73625850155615	7.81742316467976	8.47633170036174
KL	8.39165517683122	6.82864681276303	7.86664035267392	6.84901970523942	8.23972405854239	7.58503688776643	6.79626029670285	7.40011178661894	7.04241452089608	6.95630064431008	7.63976106411878	7.07695344799085	7.02328529722792	7.41237761578952	7.34145477617093	8.09810053037157	9.25736591921908	7.09422656728566
RAB9A	8.44434736740787	8.2638170621971	8.60300537036113	8.49105538607239	8.67088493798515	8.4446306279967	8.70726007282445	8.28179838226936	8.74654018528803	8.89524353798031	8.95578007836835	8.8683478531625	8.81570414369193	8.78955059857518	8.50040332919828	8.69453444766287	8.48497712250122	9.03002371079279
SLC9A3R1	7.9300323733491	8.04979465153471	9.15962388831474	8.12182668876856	8.28043858730897	8.30839591762353	8.89781853754503	9.41200938376866	8.26935487347746	8.0667952922222	8.80370686459086	7.10469099923545	7.80667141220538	8.60435603801526	11.1172969948644	10.3254988509707	10.184086850804	10.0614846055004
NRXN3	7.43159578846718	6.93204602183515	7.35205248104173	6.91813599164807	7.09919694340271	7.03044387925764	6.85546723651921	6.99579966514778	7.36167078050626	6.97260889700898	6.85468521218624	7.20799907110303	6.85666714100926	6.94881530318338	7.06823227412844	7.02749004178352	7.06191116537966	7.00559302238083
ADIPOQ	6.70035509604639	6.95300908900974	6.9800047293453	6.73837739177335	6.93604896367662	6.82959589917751	6.96493919497973	6.89799062556097	6.80661921765599	6.83853709636753	6.67149294658981	6.89390457573048	6.96295614047043	6.83280901848535	6.61767007120308	6.80004438045918	6.8231175334679	6.71588925326136
KIF3B	9.20001545649455	8.28559263047023	9.3997840213481	8.38535088546645	8.82965287918808	8.3668383737593	8.30113891238482	9.30844286346057	8.20135888377907	8.26877355708393	8.31850068000683	8.45172482526346	8.3583416868091	8.10208777938766	9.0028945093308	8.80458718411111	8.75736453864917	9.14801189805265
ZFYVE9	6.91641850996546	6.9706559772673	6.85764227401428	6.85619102981388	6.87278549613507	7.0120259037044	6.96178910738152	6.86001675229356	6.9866860203044	6.83852969041386	6.90655793531638	6.80869844052604	6.9576953578302	6.87042697552164	6.83610453599943	6.90093886037777	6.89338242187681	6.91453170337039
PLAA	7.08297270043184	7.11795712261693	7.09702013551625	7.06852652427188	7.24209329989888	7.20024090441885	7.0916583232055	7.15063550253263	7.05057848059707	7.18616752439508	7.08501767058826	7.11979898859592	7.07205912684048	7.02725208073593	6.99708899199207	7.18432651655941	7.11051676866108	7.13361366901674
PPT2	7.01406697032346	7.22483575756088	7.1395448735322	7.06506470053878	7.01283049865015	7.17076409509594	7.05986924048149	7.26300208882135	7.09265135475632	7.09877511788807	7.12651279105115	7.17704131516454	7.17630541849531	7.1876739630516	7.02718842762699	7.09644181211909	7.11240979793376	7.08886876073009
TM9SF2	9.98132609907173	10.0693275796117	10.2404073572645	10.3026457774294	10.0011562285744	10.4247006380119	9.7257912492121	9.66629964243103	10.1852867745742	10.3425569676868	10.6604095602499	9.73266435317812	10.3611728880178	10.8055649346312	10.3327873602289	10.6547631089704	10.5527632250121	10.2707414999869
SLC22A8	6.5782658015318	6.74787206591519	6.51764325012058	6.54836726269017	6.52863695125101	6.68411320386178	6.55453451937324	6.61639607542107	6.77783129175938	6.45558384100796	6.68703968622117	6.4670658649056	6.68959689535764	6.54101156161262	8.45533955097871	7.56022735119572	8.36647478210844	7.00660210693885
COX5A	11.0065203418314	12.1102366407311	11.7466104696121	10.7829662760434	11.1747166263344	11.6534510464213	11.2949302748521	11.3905107763758	10.9275520604199	11.2619626705925	11.6693319909594	11.2083252099005	11.3249219598459	11.6232281065879	11.2318739665331	10.8757148000341	11.2776628472425	10.8865859642959
NRXN1	7.54596269905703	7.68185959092264	8.35964172388871	6.93228263449339	8.01765587078726	7.66846431155577	7.65078823807212	6.82714190979516	6.98321163438012	6.68607278550651	6.59134311991342	7.5929660599672	6.75941078898846	6.5774808558603	6.59834619924195	6.54742040768128	6.60754196716092	6.54283564184518
NRXN2	8.80445484509141	8.18092617108518	9.1460223289136	8.31738859539325	8.49033376068378	6.74142434013369	8.42931510334594	8.61951173494418	8.54892879856803	7.10602048426246	7.821550485224	7.93823812424752	7.20269143123698	7.1151642715626	7.16666799681862	6.8466599206757	7.44455592849063	7.53535782785686
GRHPR	7.72594356125204	8.35207918917719	7.78655127696632	7.75571948352753	7.69960645988924	8.00022202269873	7.8938863788697	8.0261919857203	7.93670859988636	9.09795257458311	8.89164580535476	8.38204899531632	8.1162488182111	8.91587221014695	7.90683889810997	8.05090867680983	8.57158352925875	8.47974510548625
OTOF	7.64216027784995	6.70061915114618	7.6449252763482	6.71024367581203	6.95507517696376	6.61367714162715	6.9727774890218	6.71202335889889	6.88021388298749	6.88938156082519	7.18534586517434	6.88599157971584	6.74194264131888	7.69612540132937	6.84363996948635	6.78014696844835	7.07144107899731	6.9653985487966
COG1	8.95518171843319	8.37875653116045	7.97538485591132	7.58475134083825	8.94627205086783	8.30654615304618	8.01775269310004	8.60725336796219	8.13219637833554	7.79286250857014	7.75394409868514	8.08996523079054	7.94932189799688	7.75918380306004	8.24603700922376	8.21046971763051	8.26520995679404	8.29768574477872
LIPG	6.92550810601909	8.08068992945474	6.76480690449751	6.98744676215649	6.9005183729371	6.93823701969685	6.92560822766049	6.85779602545012	6.84957600823701	8.66076958274717	7.28726763087674	8.51008457902836	7.76939674350465	7.52953527456115	6.98487143021206	7.19180031932261	6.96986750967651	7.13458437947052
SLC22A14	6.84710997765395	6.93983775970765	7.02577409776975	6.89034697497776	6.7189780307796	6.97613676464086	6.93247107705614	6.88681227651278	6.85010305573942	6.96601163548576	6.86499952102581	7.0466547554095	6.96779688247252	6.90840102771307	6.801654044669	6.74002896817252	6.87501576297163	6.82554397106866
SLC22A13	6.87054966863063	6.75841245191865	6.94683728070341	7.05021434875777	6.959392279103	7.09899215604996	6.92130183359567	6.8933112398166	6.86846083272882	6.78508230604931	6.73831523506475	6.85166909765775	6.83292671383495	6.81390173136685	6.91447961437407	6.79326645146273	6.82437709153235	6.74738202847726
CIAO1	9.51562174113197	9.72231039864354	9.26166486421668	9.53087011230154	10.0571398166924	9.4213140463334	9.72308389236371	9.99841397773051	9.9529742584058	8.94783883555835	9.10373221854681	9.42320718655131	9.59090863247638	9.26613227424417	9.39907115893153	9.20861344399395	9.51464152106945	9.3644421728341
TGFBRAP1	8.40727243865408	8.53187540152254	8.26475972369452	8.08480945056275	8.00550722019598	7.97336674967093	8.02398272729098	8.1107923044811	7.72594356125204	8.0437677225902	8.23522922885029	8.6348625870363	7.83483065181371	8.05297118834211	7.91058577099556	7.77731450146671	8.35578582176197	7.83568474180722
NMT2	8.18323959105177	7.85547742311144	8.45583906845587	8.97266653766958	8.17888067792098	7.4763140077357	8.53297400884759	7.72009977814082	8.76892711788904	7.80004120253016	8.12923039257056	8.48775629947729	8.44987272831074	8.02334407623555	7.85319921185625	7.81927389049386	8.14809780870953	8.06013719881431
CD101	7.04683152538276	7.12521713693998	6.91767520753845	7.02006432158916	6.92337027532754	7.05043639595192	7.07242633994114	6.87991524568271	6.99835574354667	7.0389694553084	7.04366493693793	7.03299563620246	6.97389019102535	6.86803356291446	6.87312539243746	6.89910673337854	7.03579324052194	6.88406181672032
STOML1	8.18330983900417	7.7635437003752	7.78476504209211	7.74255129672937	7.92491699131458	7.41861753096657	7.76219664422358	8.24583076071058	7.74222049662552	7.4098660985993	7.32420845495802	7.80349958290778	7.81818462268101	7.55663786461166	7.8408150524553	8.0531814054132	7.73947212690798	7.15696486114871
RECQL5	7.29218710771353	7.27648224278038	7.12587593860355	7.07010664901573	7.38660312210865	7.20369292755259	7.19726442014144	7.50352148193286	7.15557124507139	7.156848056581	7.09406990398372	7.23411286971776	7.2972909612024	7.08310983802567	7.53937588277666	7.32512375698209	7.22862039505076	7.29270169100407
RECQL4	7.40339896343741	7.55030506072462	7.5753221644603	6.92280915129649	7.59928877880941	7.41503693572598	7.72376195512144	7.70250586960898	7.37415442287283	6.97032105619955	7.01732288710238	7.30111477922297	7.45240022675544	7.44378067932834	6.95410672089705	7.0640442827985	6.82056192796384	6.84219443591794
GRAP2	6.71881779090681	6.79681576143776	6.59158517676883	6.65651496186465	6.64663070811049	6.79910544328989	6.66011144606998	7.08112441734515	6.81775882354817	6.77004539169751	6.77555365818872	6.6839237871695	6.68122154216347	6.71416032744378	6.67093803392969	6.85059942381264	6.64081756164977	6.61160662846267
SELENOF	10.1101935672006	10.77361068485	10.3056684843572	10.8101008344929	10.3482733680921	10.7137997590908	10.2815116426729	10.0993635918488	10.7725983007911	10.833521055215	10.8182977643791	10.2252291314427	10.5085286821532	11.0613853697525	10.5134019166757	11.2131200199223	10.8614808785848	10.157815545641
LPXN	8.23182309825036	8.39821738629193	8.39118514996371	10.2390614460236	8.88471512909603	8.19626326546637	8.59826209456383	8.8423886890469	8.71609407400426	8.88785331253112	8.75123573794766	8.74027256082769	8.86530797651404	8.69932779032877	9.72156952633789	9.52072002902374	9.24284874525977	9.0574142585136
ZRANB2	9.41768861361454	9.68122091123082	9.40093762628339	9.42405125760336	9.41019147444089	9.93626653298647	9.68929137826054	9.12340165872883	9.41640851150542	9.23711104794513	9.22321308784574	9.60237879557281	9.30141523719073	9.06949736604351	8.77098459102688	8.87490007168443	9.02471474945389	8.4898900391366
TMPRSS11D	6.69618582571317	6.90813798739968	6.54881327922896	6.77419141322325	6.64422979940996	6.79824367362003	6.80948904672245	6.75396281239946	6.68120326652534	6.69707042322309	6.67037157641781	6.72615411383326	6.72738546939136	6.43033445492494	6.68374837916635	6.87617679878743	6.7054499224145	6.63185905454567
PEX16	7.36987706248214	8.14307865514912	7.72622164725875	7.77723331610395	7.58936853489035	8.02507064745469	7.49767605094121	8.13944381320739	7.6895304759054	7.49673845964766	7.74575234179173	7.73764189789438	7.61775733813963	7.69103510807753	8.02628675952547	7.8752575152377	7.62412143937123	8.04301347772798
SNRNP40	8.9253713654633	9.33482500227152	9.18824859164046	8.80173680842051	9.1084473541677	9.52278845635582	9.26515978152021	9.2444018941744	9.14274195874054	9.06115352304334	9.22985153079556	9.16332990816631	9.53912390677352	9.37475781760225	8.02473632666455	9.02565285993822	8.76768028615421	8.90269256291812
ARHGAP29	6.90495608784386	6.80851119085348	7.09174214128893	7.06570908714388	6.9949405791123	6.81242377829499	7.04740097022755	7.00405750421817	6.97330934323014	7.10017242276039	6.93740913305011	7.08862819534892	6.81062432909878	6.9601826921704	7.01271838780355	6.87875231207343	6.93340031655315	7.06645304824467
MED21	6.7643580989224	6.96733924870818	6.95345382949348	6.92540014855474	6.97459814171225	7.06244987388524	6.87661271378058	6.7906560651204	6.99711172067517	6.972097534436	6.75372753661903	7.10477380566629	6.88940661433628	7.22319373178695	7.12941594486393	6.92630785656208	7.05391936699505	7.02365345812977
FAM189A2	7.1043083508407	6.97954980907539	6.89873559941097	6.94072233954305	7.13294076059597	6.7816311769591	7.06389548832496	6.70801199367344	7.0753058552276	8.85577796029619	10.0441345201914	7.74698719232227	7.2958561591688	9.70619087003665	8.56129711116641	9.03700573886676	7.79869665283365	9.28250374626529
TJP2	6.95756359089728	6.8476638248871	6.88428925514701	7.01130392548215	6.99710086257016	6.72669634517913	6.87588183317916	6.79059091914626	6.64524122402772	7.09853129879754	7.44792294943813	6.98448601152317	6.99361786897034	7.68647740798717	6.98124546537971	7.05316835858613	6.85873927087158	7.00986565063752
FADS2	6.83781460425572	6.75163911985317	6.87263179113525	6.63727086115968	6.73064810671321	6.7588547969672	6.61476342893587	6.60438791659256	6.65123255504059	6.7676428816542	6.73861113107562	6.49456889660273	6.73509835045725	7.25330480671589	6.7639134557986	6.65834860368469	6.39227671759444	6.92601246919247
DDX23	9.16758473612743	8.85436257234427	9.01720399975461	8.60221745339589	9.7041102757315	9.22281542641727	9.20886983345615	9.19551542392103	8.98846968647185	8.92277793830917	8.94227462268514	8.90448199045721	9.0801406476252	8.9439848941962	9.21723823023777	9.65665456780644	8.93282507334543	9.10706403454619
CRIPT	8.4253531364168	8.88471512909603	8.72069196304178	8.99536692765566	8.92440041580345	9.07235451956403	9.69490108108969	8.78320485486265	8.81361895905344	8.58931669459783	8.47883432193698	8.71872978836299	8.71525024527178	8.84496337112954	8.73767763638894	8.15563742838368	8.64042969059883	8.85190891564417
CYP7B1	6.64404805545638	6.64453409714819	6.35741388634743	6.56659431954636	6.62540390911407	6.48248320793682	6.58305778816003	6.44080423449369	6.42781800278404	6.49802774323191	6.48032620260792	6.72110465863062	6.49586989336335	6.42365329538687	6.61609902037305	6.38443461233836	6.61459825175449	6.61454951940113
HAND1	6.7848049492299	6.56679993562851	6.70939955067571	6.78893622924483	6.90326608414606	6.78299689886757	6.74204125348212	6.75399756579633	7.14645870344048	6.90335647657104	6.85109812046891	6.84146748342761	6.75749268626104	6.84419857463066	6.8123929715001	6.93205408261217	6.82898566259679	6.61757384061715
ZNF264	8.41272733859164	7.89834199638724	8.1957786886769	8.0598435713011	7.9783134846307	8.31340413679418	8.65182702110789	8.59504968855712	7.86649941214785	8.13779859028661	8.00173357339871	7.81191666609376	8.14453232013691	7.77231655360474	8.56323898985121	8.05803936068321	8.729681576761	8.55918930805706
NTN1	7.36618235821474	7.1565867011277	7.9351036468863	7.74940188637331	7.22683521036782	7.20053379930678	7.74850138528954	7.36503489099457	7.61908465864928	7.35132046926747	7.54056694552999	8.76731880529815	8.46025594492372	7.34864555496265	7.23475468003149	7.25066078580198	7.12693890005539	7.30019722529541
KCNK6	6.9821837229754	6.86928111596279	7.04831082381296	7.20098890708722	6.93879699322041	6.94852071500693	6.99165028750709	6.99539272056163	6.89320754455268	7.20312650005983	6.96722426684117	6.89388582636111	6.94970144271762	6.99350864714794	7.1009904795535	6.99581030708472	7.00766682816455	6.96255178939839
CDYL	6.86231625222701	6.64948153406738	6.80797106045223	6.76901538637346	6.86982392582845	6.86608196147592	6.86303106462055	6.75903202948111	6.94720287954595	6.98133521224866	6.98077623840947	7.13873279575234	6.82787420361786	6.9294807516175	6.84241557378999	6.80491221987778	6.80462916626396	6.78176530234358
CDY2A	6.84920866210356	7.07318934464163	6.9522485212775	7.00411707180995	7.01818571005367	6.95170900892832	7.00211965465652	7.10023551143735	6.98349415434022	6.98940926024972	7.13110584363101	7.01382512120423	7.01184446265234	7.06692549581115	7.05008262814566	7.14102296907656	7.09058988594006	7.12709361250751
ECEL1	6.8983450198612	7.28247038596204	6.97491471387478	7.29640509496142	6.91127572860557	7.45051102880433	6.96021976836655	6.87272658553432	9.55737619905924	7.04135251213627	7.567618456679	7.12140193340761	7.00339760052077	9.79854810558165	7.76750583387291	7.07852764757931	10.0609309583639	8.2151461260287
ABCG2	7.05604588557492	6.88865558881494	6.88347541540376	7.67317831711569	6.87410347954737	6.8162105666801	7.13993908853198	6.78356011189628	6.77285954409673	6.72726701073491	7.17137097909341	6.87497274369603	7.02652565566482	6.83256094092634	6.79618890137918	7.17284750429357	7.06959047200432	6.87179930269332
CHST2	6.68009082841171	6.7871516403358	6.58005576554368	6.62044433318235	6.58723880961477	6.65748423832103	6.71795739568837	6.60206546173128	6.61947507801811	7.19180739540758	6.81673664855327	6.67014493112275	6.65050465533068	6.59678415823938	6.61516333848761	6.66545672895271	6.71915057689471	6.54090682553219
NCR2	6.83787640219834	6.65838716659901	6.53105935264083	6.74429970606564	6.86666198706199	6.66484972521722	6.61970278242113	6.73409854673265	6.75264825211667	6.62930095137876	6.50418004900211	6.56553335590147	6.63515623944402	6.66121088245394	6.67325536001274	6.69100087218429	6.86043273595378	6.81065645886011
NCR1	6.35179014269852	6.61459825175449	6.63725144047031	6.4500822354462	6.49268304840322	6.39297369973068	6.66164557747461	6.39832625453354	6.62636524779198	6.59800365247288	6.47860137949493	6.54530337802205	6.41895529098666	6.54330053102392	6.35550685502904	6.45521426642499	6.45359725118256	6.52776567257695
MED23	7.97861188991896	7.98258034924973	7.92261459298291	7.74492129374426	8.05498928775689	7.90150611823969	7.94703364908141	8.00270835138224	8.13394474826334	7.94716923476942	7.94640514909838	8.03372458697678	8.01697520307052	8.2454204776517	7.71846125423289	7.81113178730323	7.57375917064379	7.70116702747618
MED17	7.12941594486393	7.51556817649948	7.3819503955118	7.06840963171014	7.2542179772676	7.37125914120621	7.20506988818038	7.12281350308963	7.18771925793483	6.90382281149538	6.93191702696127	7.10061398557422	7.00873001580258	6.86741713293851	7.18145642096344	7.26416951795563	7.14549303111856	7.18256220282202
MED26	7.39556583798941	7.17461214930391	7.23511144754724	7.22325262937786	7.62609813557839	7.57037640316051	7.21509417899747	6.91661159221519	7.15708111136797	7.23087642902728	7.24133873702689	6.8714038255568	7.06542798317326	6.85587013199154	7.03789282986292	7.28075685339106	7.38929662529837	7.39781493864542
MED27	7.93007530893938	7.94932382494527	7.66598775401097	7.47968763993403	7.50641897463946	7.53800262421986	7.2206232431776	7.53746199270218	8.45693796389046	7.37930717256475	7.5569758855354	7.72478089089889	7.41780970666668	7.55114470459267	7.04294046035634	7.21560819697538	7.09838832870663	7.55789008395151
MED7	7.5103045538272	7.44427977106958	7.32784614863236	7.40567648467682	7.53964957724385	7.79113590274889	7.60884043345928	7.43101873558131	7.34588960434139	7.49327640399045	7.58822005046527	7.31011487322796	7.54812058443673	7.61757520156768	7.7033670556015	7.19896482054618	7.0270969451084	7.90907507637687
QKI	6.96886663496654	6.97338481215526	7.03713756093952	7.41449660940185	6.86279322707076	7.15307724531507	7.29255917002268	6.76077646299816	7.50541848426303	7.43257770649969	7.51282705384144	7.64040540453765	7.61447932349653	7.39142603135303	6.94490697054306	7.08777406566095	7.01976954610707	7.05023339500223
ITM2B	9.36177823811538	8.84706504956321	9.16233283940774	9.41754973366634	9.4889840906493	8.97669714425156	8.81935923467508	9.32320021429497	8.98702457855341	9.03805160896633	8.93111401558491	8.64186920894566	9.05656340519329	8.93269736898802	9.5524204115032	9.67970926400602	9.88544044085108	9.72583876029496
GSTO1	9.64800759696353	10.4147960708533	8.63827892842206	10.0475103788084	8.87593334976464	10.1067126217332	9.59364519824146	9.18375678018958	9.57501477406977	10.6843318538645	10.3773617877137	10.0834470490271	10.4112307444487	10.3603933669209	9.90274382408527	9.73197538692501	9.63875377690689	10.3930248239762
AIM2	7.15708101150533	6.79731979614097	7.14134552190892	6.98918874711497	7.46052964793638	6.94089796955559	7.08879869424082	7.33217195052086	6.89797676737724	6.93156446569902	6.77424736129079	6.71349530802875	6.73352855757485	6.77397597060284	7.74747302443252	7.15034998885446	7.50837033331508	7.5685103094654
MAP4K4	9.10011294250383	8.76643134751236	9.22679802640164	8.43872878636849	9.11685266476315	8.80047516534753	9.54728889163251	8.85861619337997	9.95366632072395	8.35411801926084	7.80374963754007	9.26044267048138	8.47503519776126	8.37346983241888	7.95011421914404	7.91348217864912	7.7853762828673	7.62731188683223
LY86	7.71073550231882	7.27960222430721	7.38000210034552	8.11379424796255	7.27268296661043	6.86181396516401	7.13623753636567	6.96208972120123	7.22482363142507	7.74141844631218	7.01464764121685	7.12022543355748	7.34214935721117	7.40902512413862	8.28691579200848	8.28826903701391	8.87041157558451	7.94488889197253
EIF2AK3	7.09529152021173	7.4819850532117	7.19625883859789	6.80113278256469	7.09361827321423	7.36633882700215	7.07064907548915	7.00037753094142	6.71377141140239	7.82702062254497	7.64582484605867	7.09758340875616	6.8164051497279	6.90907102332476	7.06319443834434	6.78882663269634	6.75248234251459	6.87758721337098
ITM2A	8.99942982725088	8.92952580774033	8.55354044221444	10.0473371467859	8.66054840537797	7.74551208569729	8.31076203983083	7.90905318019018	7.82825495018869	8.24328292069377	7.49395568330087	8.58437862058484	9.07249003973055	8.46036700452924	8.18990783333656	8.89625751275181	8.50090509627233	7.92291009985853
GGPS1	8.1071364321883	8.107435067155	8.15854635744639	7.93756507938063	8.22391207957232	8.69770310479538	8.14305709563625	8.19017752894859	8.14312985834962	8.1208547005435	8.19217386174889	8.20496629177343	8.08485938186941	8.21386161726588	7.95189303265754	8.11004669347171	8.03692268701169	8.29300759259126
HOMER3	7.48337000429209	7.05718055398109	7.15708111136797	7.08095179990094	7.11055638885385	7.05921465299425	7.41811825002384	7.01002674694186	7.11713293864028	7.62634494958425	9.17716735578038	8.05608003618686	7.12385239736998	7.79732302016172	7.1943983518659	7.35275587717877	8.02000207407641	7.12495979620602
HOMER2	7.11124153780788	7.21046235863029	7.79352702487423	7.495007414257	7.10868260075656	7.27506307622457	7.29104594997784	7.00717422801557	7.89074491086974	8.16254220220474	8.2340613615051	7.15134936156574	7.32191382913653	8.97594710292127	8.633941597598	7.48067789606665	8.73647008573976	7.13555251252793
HOMER1	7.53606455990517	7.63408353070059	7.90408121904015	7.01238653740015	7.77483317240433	7.59928877880941	7.36411188695522	7.15734289277913	7.04799417558655	7.91442340417945	9.24358578318103	6.97051893418697	7.2815359841408	7.84417408942431	7.5999411008854	7.54018152097978	7.47829720357844	7.13088454967873
FHL5	8.00301917203837	7.29448382420236	6.90699999583441	8.02079608424122	7.17518324796476	6.9800904394663	6.86522104638559	6.84775518479306	7.02839676105618	7.65301271015214	6.96438939005288	6.97611728414656	7.01081004374575	7.24402792043581	6.95829402209289	6.93346759528564	7.06180427371399	6.94476710345723
ARHGEF6	9.20919380339253	7.90887293874095	8.33629052990141	9.78045298991317	8.552483513886	7.63633097684695	8.53140017643869	7.96529253039246	8.33163804535827	8.87482093685945	8.16500394088514	8.89108770076071	8.64014513732418	8.54019159715159	9.38818587701896	9.46484303944371	9.21580355553043	9.82999016376352
RASAL2	7.18220532223129	6.90183863936702	7.14529224480089	7.20487393222784	7.21402742731214	7.22329058759583	6.97784388060033	7.24037299833178	7.04148509359917	7.03792118980084	7.01990225372249	7.14410954182331	6.86153326006131	7.01410151881865	6.98074083436405	7.08431278692162	7.08699405482209	6.90460950442612
PICK1	8.48246779750915	7.65782452810897	7.70711123706264	7.55790384633688	8.27978045250964	8.06662798509396	7.24855382296686	7.97686976796575	7.74616293976729	7.40775124127102	7.05202662016166	7.53231159318384	7.23472613666649	7.09351368968848	7.45324935379301	7.23833521149658	7.27207745727887	7.34298653857681
HAND2	6.78956723069798	6.99489581726172	6.65808871817779	6.87733258352434	6.83580233715359	6.71043471190431	6.8896711454287	6.80407731106559	7.8561888817609	6.83654038256737	6.78184383370385	7.59725866545716	7.54996884258056	6.85108984656518	6.86084973581835	6.83117976833011	6.75208231165975	6.87159262837841
AKAP7	7.72861726989012	7.1974690237142	7.16644895389205	7.42560562412357	7.36888611903701	7.14910606015721	7.43402439274683	7.57517969256866	7.66119746777439	7.28649664531225	7.24201970223335	7.68822474242374	7.66522442631335	7.55171063830255	7.21221750894316	7.34079385748077	7.10705836048373	7.31379358449046
IL27RA	7.27605087249179	7.1192918436918	7.09109047354168	7.15823198842219	6.98428059152291	6.73230855012749	7.3466582170467	6.82453111770345	6.8682064618967	7.15870864133109	8.21772074209173	6.87027963505925	7.14795991587213	7.50936331243874	7.29576709805334	7.0338238168427	7.03022460512386	7.29876552405547
SH3BP5	7.06759038725397	6.92432529373568	7.04681792371421	6.86678276655559	7.13193542930509	6.89237396918862	6.87518031112393	7.16737191763304	6.83160206200009	6.88810571508525	6.84058380088886	6.85128562672197	6.92450499435265	6.88786378460001	6.80726593210988	6.86907996774065	6.9324818841291	6.93078008777878
PCYT1B	6.84125989516168	6.68845734287468	7.04864053530893	6.78174918860893	6.73888940710271	6.77632511416144	6.95076233565518	6.67230086879454	6.77161491578918	6.7309618773654	6.85397693990987	7.34401977185536	6.71048824820415	6.9867363013846	7.17474196430694	7.1610290636739	6.92880496121922	6.9863881796303
CHST3	8.26638693377604	7.41503693572598	7.46368539030414	8.43918303182666	7.70473573729874	7.96076131980447	7.29617838593037	7.89977622548539	8.42171309268603	8.51438307396329	8.15918059469389	8.67168329474844	8.31105756299362	7.82637306524685	9.5051438304925	9.42246366036507	8.42971763547262	8.97131966019664
EIF4E2	7.53654796439545	9.12291390700359	8.14433041303946	8.1632934234587	8.22447300624552	8.66267051152342	8.18495515991047	8.07804457021979	8.32064578079963	9.07453567415728	8.88078468877287	8.08249929157869	8.39963169127399	9.20046781597237	7.99542515912214	7.91263908775256	8.61593451085545	7.451851526269
AKAP6	7.11156137203419	7.15110789399708	7.56998468579702	7.74382729915017	6.96216377469078	7.07721842675494	9.43789893473994	6.92101851526254	7.08073759769109	6.70921756158952	6.75527484049709	7.15361789512312	6.74973939466686	6.95379136817924	7.37415442287283	7.07577969079063	6.84083707759882	6.80329291731524
THEMIS2	6.92751013510524	6.79050619889456	6.79370084029524	6.99038765180274	6.77252572481005	6.90072192756412	7.05825804187649	6.92112089721477	6.88870550701533	7.05623993702821	6.72676992298419	6.80197602069468	6.83320635997039	6.87246557812826	6.8638641338615	6.75621603986682	7.12180700774664	6.89899189756311
ATG5	8.09464937064256	7.48084350612795	7.65403304932382	7.67970880132263	7.55788945877795	7.66694117688239	7.85901476339367	7.61153094318979	7.58295937135934	7.70180200540972	7.73466965769705	8.11542658348429	7.32193440666436	8.00931749654841	8.0758663120693	7.80588765090606	7.73839495731436	8.15501197399118
ROCK2	11.2177390412462	10.7804815403203	10.6718312127	11.0936952833105	11.336288050881	11.0619752552883	11.1834769684376	11.4289028271473	11.2514943201689	11.1426998550169	10.9650646478762	10.852989813002	10.8132655123131	10.9209494617224	11.1555626977199	10.8402571654646	10.9739990649266	10.934807455488
NAPSA	6.77917040291097	6.59130586062329	6.74575767357346	6.88862636760349	6.67928162731679	6.97089275747078	6.79648744013884	6.85420016413413	6.63648440407126	6.96386942374316	6.86890895959102	6.80295056229235	6.88811246458077	6.52672660951912	7.27276320185701	6.92756109716561	7.19883985612627	7.27163670112529
MED20	8.70009807802579	9.15295152268274	9.54337311456714	9.27605924983339	9.64787768250493	9.62011404843561	10.2858009856932	9.40104247721869	9.89035822396589	9.57233680723291	9.36995345062554	9.55471489014025	9.55208018101943	9.55613776598546	9.53241924272292	9.55471489014025	10.2542491623272	9.75391335419893
CABP1	6.73452743889514	6.81018829273247	6.76495078997416	6.80245935244666	6.7714113132697	6.81016373497752	7.04413777868246	6.95849725067413	6.7948526001793	6.86268589119666	6.94629135512702	6.82820429822118	6.86520338842066	6.79593539507596	6.79697941991539	6.76619535996745	6.77687837176728	6.81140995051832
MAPK8IP1	7.6786346436567	8.05629522065372	8.28758310828235	8.15098354812712	7.93572669241004	7.56435758897719	7.44536750754621	9.8921337041351	8.21326804799042	7.40484523339005	7.92610263399926	7.60777045355186	8.552483513886	8.09014418507695	7.70725489532435	8.19672358563697	8.30632741257302	8.62132149912583
ONECUT2	7.74721403844854	7.7214851544716	7.70146884061954	8.17236974494117	7.46039464615283	7.85298740788561	8.59625222882911	7.4625567358912	9.02449266018002	6.79556894838116	6.78313136963194	7.07262494302894	6.72103476714879	6.72083784239529	6.79140751531078	6.71706802806671	6.70266843639051	6.79014417417375
SLC25A27	8.32064578079963	7.74301536697728	8.63183730598589	9.26632672548421	8.48229894139497	7.97881111538764	8.1051013161727	8.44773993701275	9.59158685968294	7.53771849991068	7.25868662637805	7.98363038683947	8.13907497975811	7.72406699184033	7.97538485591132	8.55760001882953	7.66076322349375	8.03193548814105
STX8	7.86907434866258	7.77731450146671	8.12939636710234	8.23725442424177	7.13687220655884	8.54540238938028	7.78277810335292	7.04770523653311	7.88429325746534	8.35396191643461	8.31954613362559	8.55837632196907	8.56868731174452	8.60616236789929	8.73217013972558	7.92816065505649	7.95603457491924	8.74086146675439
CHST10	8.92505085513301	7.86496177169266	8.36788035753261	8.02198211799445	8.70726007282445	7.53592619247162	8.64171111169796	8.96788620210596	8.45468875842401	8.32659666826253	7.81274528495684	9.14070146871546	8.58517475664232	8.38367707970615	8.10430310837714	7.71737962914203	7.98239299204342	8.1463609432467
PIGL	6.75264825211667	6.95657363394565	7.10677962285569	7.11448884091162	7.04096583443543	7.10229594257642	7.09344291862264	7.02533449293009	7.13922082482401	7.17861804668079	7.24113372294739	7.20858553805572	7.1233413217621	7.0522582864127	7.53231306267927	7.34577601937816	7.26146687791503	7.20024832643477
PIGB	7.33531174130531	7.70165024165174	7.52547852596136	7.9913018820875	7.40695326919388	7.34873966034196	7.38785534988848	7.09551517652423	7.50823530829938	8.07846680474945	7.88722975606271	8.11926227014199	7.94771699617427	7.91574854465751	8.02240110560679	8.07514644891738	7.72775644075712	7.79427548919253
PGS1	9.08644304713041	9.07624161085641	8.76671142861823	8.38672646496311	9.15295152268274	9.10059243624053	8.39073947119497	9.34403619943399	8.77948200490017	8.9253713654633	8.81864352666322	8.36396519953883	8.62876302570148	8.56413424345824	8.80280649051535	8.70009807802579	8.6833220488195	8.6603614239726
PSMF1	8.6019124710786	8.61830466984414	8.249657381887	8.63211958571481	8.55358667274854	8.68680301196246	8.09044703891958	8.73948373552022	8.60211911316971	8.40052075337531	8.62204000597384	8.68238827444199	8.65796828825219	8.57183863086155	8.99927676577551	8.92169837878557	8.65158687691626	8.8694023262198
KIF23	7.05504674452268	7.17481735105974	7.21932479742446	6.99821246035234	7.20283381683719	7.18987477516171	7.0646904854337	6.89841862819731	7.11311925185178	7.3473353034676	7.86278840518029	7.40880261790663	7.44177861519726	7.79090791518412	6.80723125652815	7.27280478386617	7.05696079397766	6.95476590682333
AKAP5	6.49896342118394	6.29067192190959	6.50661939567945	6.3746554147794	6.44119312525299	6.51635055982945	6.46759723622321	6.66760122996947	6.54494697356288	6.3874921349138	6.58899685158894	6.40502689413157	6.57515725079054	6.56705603962209	6.45048364527374	6.39852395809403	6.49765068370287	6.55200226848088
TBX4	6.77598288085166	6.65110336888169	6.90285502849119	6.708241046328	6.65866992981246	6.56246270464602	6.73040763885876	6.85196636611765	6.76917401816003	6.66577363409907	7.31277769822163	6.59787005751143	6.65524877528626	7.28953479455733	6.718771222136	6.72353398848583	7.12216433185413	6.67345466291414
SLC4A7	8.01837582172649	8.64298023955674	8.93390524369918	8.94441180991092	9.55016240759569	8.00173243397945	9.2193093708144	8.64066931304541	9.28207352607488	8.82457562322893	8.08663595468975	8.64455101088869	8.58024742698054	8.20811375878927	8.12114697137088	8.07373089745642	7.74052681666827	7.76306858081536
SLC4A8	7.34179694489038	6.86907911751129	8.07911998153238	7.03995647817539	7.00827472117768	7.00162367421312	8.17353065427615	7.53321890567943	7.55241804255248	7.33250908864151	7.1987671208899	7.64698729145864	7.57917429929836	7.27445091720849	7.30956488288838	7.12578017179241	7.10282644426704	7.13573376546775
MYOT	7.31870819611457	7.1914382886919	7.02155523595072	10.3588687424634	7.0903305280781	7.43730515250176	7.42063398020278	7.38319882872812	7.14960081061714	7.3986120266495	7.04794293401352	7.14463377288515	7.62176984388642	7.48704653430591	7.32337547375285	7.20425420557856	7.30582919850966	7.50465296389527
MAGED1	9.47276074690635	8.93716514714714	9.24718048979356	9.05561493345289	9.48184871974544	8.94355209402966	9.15862493805653	9.37388151373426	9.04900721041888	9.37126285172544	9.12647677496511	9.85983958426591	9.30605083367993	9.42402660125093	9.6553645484106	9.54553385728534	9.46412261466954	9.72998112429343
RPH3AL	6.87736512465559	6.72516445395009	7.02040663490935	7.84545366948027	6.81278570886744	6.72936786742039	6.93486321625008	6.87397433623087	6.85184271987074	7.07713616033198	7.2389091166984	6.81306800301669	6.85260191542917	7.27715068056868	7.24145124400077	7.05465640868887	7.38390729216429	8.34046212784607
XAGE2	6.5966707051553	6.62148286864131	6.71916173062036	6.67351989664969	6.56452710237341	6.78586633429089	6.6336157466909	6.68622604896702	6.68960379810869	6.71210258651874	6.69198587208095	6.61102525940839	6.70219170867807	6.65996237178832	6.66346596352267	6.78420175140665	6.6743322860134	6.71390293118156
PAGE4	6.65177214102238	6.57968144945297	6.47113330952305	6.57212932541293	6.63677294226843	6.58216652514646	6.60766808679838	6.74380037671845	6.43229167235961	6.73294750833941	7.0197219270278	6.60129820517891	6.53436171753009	6.67006984701745	6.56852665395232	6.65708259656318	6.4577393945191	6.77729082724817
ADAMTS4	7.10584985698165	7.52057153930825	7.01033564046764	7.23499365662777	7.0740547378466	7.26392829921245	7.07909965818687	6.95570918320657	7.0033346297086	7.23615773650404	7.3507412116461	7.27466701279643	6.95975045246149	7.16499841175317	7.03272901947819	7.21011899631647	6.99671074065516	7.11353381959191
ADAMTS3	6.55414999077281	6.60583579566548	6.47954375581002	6.56169562315752	6.38349210567212	6.57965158443736	6.30260840184039	6.47403913395038	6.35879183757578	6.76104187783821	6.44177925220765	6.60275245248932	7.15073939301518	6.58446212939748	6.60937482789529	6.54073932496165	6.59335840265744	6.69987640223035
ADAMTS2	6.92485906648546	7.02230212003185	6.83344840923336	7.08885688980628	6.74344564290061	6.71631066328209	6.84347212743425	6.82097262397032	6.885669176011	6.9027238501813	6.92114299981337	6.9106594227161	6.85010366856111	7.01555026553748	6.93656050739433	6.94785026480625	6.80926304198789	6.88002622423999
ADAMTS1	7.01990536279134	7.39540646147689	7.49198213161545	8.75274558132996	7.16181212025282	6.49397342125447	7.29106660966775	6.63909364745524	7.1185185814553	9.03962069249633	9.94737379559886	6.97884314091355	7.06701157437617	9.10706403454619	7.51642415738011	7.18658672218785	6.76230496002514	10.0448230387769
PMPCB	9.02336209758062	10.0741816114065	9.19243929606906	9.11770309340087	9.06288371033415	9.69442127037887	9.35178179631669	8.80342240968902	8.86659986459025	9.10773206372554	9.51548282643868	9.33136440259254	9.26879905430952	9.77993664574538	9.60782980667002	9.37349379016074	9.14070146871546	9.21723823023777
FXR2	8.18202730098909	7.70901072793966	8.5258292818653	7.59652671842243	7.58768002097144	8.27326690261793	7.64694241780432	8.01874487768756	7.9344905536002	7.62506514792532	7.61646136051011	8.07532457628948	7.88618247661479	7.94967090878708	7.56894034568446	7.74285912196644	7.72580590185236	7.91005144160287
GAL3ST1	6.77922162977833	6.68572294315735	6.7357455502826	6.55022701377363	6.79547345497831	6.70101668077261	6.74948599825446	6.70863421458465	6.9465507459174	6.97992930022647	6.88928248473777	6.85919061054061	6.75994941742115	6.74468047994598	6.95639009766787	7.04895325637349	6.69061962854721	6.78031141153827
LITAF	9.5869287107674	8.36597854958893	8.88471512909603	10.9585780892413	9.54608647875105	6.87691961715096	7.72923801325793	9.73625359502316	9.7134372102985	10.5392392817726	11.434667838662	11.3425725230571	9.88459792099006	10.5307330768637	10.4579266604332	10.737680847051	10.4881152850299	10.6165084109947
SPTLC2	7.75281815588549	7.64842301865583	7.62480203431534	7.43168646898679	7.9391431077876	7.96626548746756	7.62033127718525	7.35463111108931	8.00059273571304	7.75281815588549	7.97603534859956	7.74172246911514	7.63267973210207	7.70725489532435	7.7542047321381	7.84298448694073	7.7655327573519	7.41385721892923
GDF15	7.16491496955245	7.86922737837752	7.00865047190012	7.24321969189867	7.20762056409959	6.98824954068136	7.0585546158763	7.04248565849059	6.99685420264908	9.04091708158941	11.1300498888922	7.1060813074286	7.43059221451201	9.66525845019924	8.04954419035652	8.40675773771071	8.68525794384634	7.36824277998305
TBPL1	9.07762675135024	9.60736786032427	9.40433945929722	8.76827233972532	9.36571790450227	9.60782980667002	9.58010213356051	9.19617103623325	9.27029485920232	9.33373119502062	10.0123158556949	9.39796335695464	9.50477529902792	9.22121395388779	9.74598417187469	9.2095968968975	9.83972375759552	9.54383320232413
NPEPPS	8.44789792791839	8.37182836277053	8.02923265872583	7.55105047147464	8.40765051510445	8.56736297243159	8.06851089480992	8.054106040395	7.81013538553088	7.7337997096581	8.11855620098369	7.94858575273442	7.82776110513453	8.06365575939722	7.80116567070875	7.88607714019617	7.98186495217486	7.80438149113366
EEF1E1	7.66761542906233	8.27461395114404	8.05050915989307	7.78078964348861	7.68742335936522	8.04135953915129	7.76700881798709	7.6269898913869	7.95955857935428	8.22409154601247	8.01094395447991	7.89065519788257	8.10574476002831	8.06927908654924	7.61970463171632	7.89188475929479	7.80386182839473	7.67299451782109
SCAMP1	9.52394858653025	9.49696003620525	9.66444321416356	9.18618309567617	9.06375237474601	9.91732546832041	9.53202082126067	9.44946898798386	9.54092048915787	8.88900411967309	9.28412306523821	9.43396543200321	9.1878607950991	8.96561109671073	9.86151868907651	9.42129263504245	9.42589816378525	10.0146535475465
TECR	10.4563112876368	10.6249736117584	10.3344219054136	10.8348249646089	10.8669033430206	11.4643154929426	10.1523228741877	11.0943027179875	10.4323999205183	10.3278523791495	10.7695188620421	10.1759611558691	10.6649227710922	10.8980027223646	11.5748285965252	10.4285046443641	10.8669033430206	11.8907077349685
VPS4B	9.38661158803558	8.78400986949781	9.29266788407682	8.85552726086314	9.33868468971741	9.26953628091886	9.28539944444604	8.56742451830126	9.11488883508369	8.94549914350494	9.30831877765362	8.71240525178803	9.03383427619079	9.18787906792123	9.02596921945997	9.2722779904112	9.0350517215102	9.41691910146572
MPDU1	7.1581380608212	7.37748700930957	7.81386159129355	7.31638661042446	7.12877530531045	8.11092420712465	7.24181733687333	6.92613848636267	7.25350308962615	7.3193183857101	7.53962723640237	7.9642081515649	7.90865030736459	7.84254931008914	7.72573589354209	7.63872838653104	7.58813308838907	7.56597472431335
GOSR1	7.28974755822169	7.2648193445164	7.02006141067114	7.17273416241221	7.63089919099352	7.28202449980996	7.14724573922007	7.2647356520434	7.33810834855327	7.24995825945876	7.01930105345511	7.15819115566693	7.16802972089019	7.18410596826306	7.37364584688149	7.20811792663141	7.08379149320103	7.29539214056367
TMEM59	11.0537392555679	11.2759504569585	10.9730939051902	11.6232281065879	11.4305340929939	11.5315993105146	11.1964453701439	11.4588925565821	11.8078672615393	11.1805395094857	11.2269016385817	11.4248234368704	11.3604213440477	11.5022410829707	12.5034789328379	12.075046877902	12.9294598170005	12.3123860926687
BAG5	8.34206355046854	7.89938155819242	7.94666186552503	7.55468808416429	8.18272144017699	7.78109087188857	7.76756159536873	7.99229804712731	7.85917608443818	7.64745486865879	7.78456600961634	7.7274382199535	7.93948099695495	7.76586248996733	7.84694665243678	7.79361531869482	7.89021849690738	7.90794960234505
BAG4	7.36109419784403	7.09681463381672	7.21329745957211	7.14646129210307	6.93178457131885	7.383392675628	7.12253487625373	7.22829904847138	7.01124056119861	7.7854893051406	7.15409320462217	7.27602035257951	7.24302355340344	7.08351371389349	7.2182957122758	6.93143078622248	7.24211752746819	7.03762584638093
BAG3	8.74329279486478	8.4880063963051	7.66532241406495	9.40800337239338	7.90371557985876	7.13941116883615	7.78825437740769	8.67854239493307	8.11037681659116	9.43827226408086	8.56616594737731	7.91176826794268	8.12182668876856	8.26566145574906	7.94473255580463	7.7497313510203	7.9328714200567	8.43324073877261
POLR1C	8.1993054938986	9.33473627386499	8.44910837383206	8.44117637832015	8.57801138922691	9.15587443523317	8.74535753863972	8.18311962573933	8.81667757392369	9.09174851505045	9.06767159087666	8.8604759266032	8.89462329296986	9.11230267666945	8.24942549571944	8.73461150898968	8.87236885950435	8.51485325779801
GMFG	7.6730213913352	7.49449161550989	7.30953001336796	8.182889403383	7.07225589471296	6.87664095161773	7.15343752353644	7.52989276722136	6.98619246646546	8.30953819854407	7.37360819391291	7.16855579537181	7.44071222706763	8.10430310837714	7.83111212629541	7.60049649504218	7.67562683316237	7.19076496853246
PTGES	6.81757337623547	6.90992787599599	6.83915716750393	7.12231552062642	6.69432166702406	6.45341501977254	6.67357903658787	6.96658043260804	6.80901821465785	7.14654321993542	7.00664698461639	6.88326034185371	7.08101466913918	7.29980512475135	7.07135402228125	7.11939560573819	6.77234624852509	7.14719576494464
TP53I11	7.23630591969066	7.44544118008658	6.93060285583145	6.83434318423946	7.23427664134512	7.73001593318415	6.80030673354447	7.01228751138287	6.84907083118893	6.98991127279772	7.40963292904822	6.93250287517799	6.9605344503284	7.14113038794708	6.78774887723527	6.82253342649409	7.10381858110818	6.72000987022202
EI24	8.45862199629124	9.47860678019332	9.30101369008323	9.00921216705923	8.87444142013056	9.70838936103083	9.52347680577022	8.80783289658041	9.00838375808518	9.76287561145954	9.84076886939529	9.38077420070756	9.57441139803834	9.82199669837129	9.06778059675295	9.2497715779249	9.42542010608834	9.2369807318513
TP53I3	6.98517174273197	7.22446938557399	7.41434473582372	7.12354786977626	7.37086399981932	7.01918844885082	7.3328627051261	7.0693894023485	7.04082667040948	8.16803466990863	7.69671962925679	7.84646024659199	7.72729002550896	8.98569611820282	7.11485636886	6.92696678035796	7.69131637626335	6.98952182400197
CIR1	7.0174876983205	7.86445236853034	7.21459111846607	7.20379334644587	7.33009941806848	7.48713901112316	7.09431314385397	7.0704215305463	7.18405113530014	7.28052396002928	7.43543774434256	7.15436042371818	7.13856875740703	7.05509259471654	7.48369971221248	6.79436127685632	7.24474723419717	7.22361561718727
NRG2	7.23376263449892	7.07527516694146	7.16742403381417	6.88662849480116	7.19119880899602	6.91463675246951	6.89545060076858	6.98051292389151	6.81803844385646	6.80203765622215	6.71173295541671	6.98225480574844	6.94674462832157	6.83761070038987	6.89603751088869	6.83529276961222	6.86406148782051	7.14663253403368
IGDCC3	11.2114570029421	10.3681713943274	9.31766042849312	8.433957593863	10.9705804779112	11.4662248539965	8.84469164334732	10.3262777939214	10.5424012285967	6.91757496751148	7.68650122752045	9.50684865144719	10.7397190197229	7.19050918248277	7.63527626699045	8.31611134026952	6.7045732159951	7.71184246067765
RAB3D	6.90128446507946	6.88586716856163	6.83992684438834	6.46822830127742	6.75904395133853	6.91810472878464	6.95505120289743	6.75615197768386	6.79333278875793	6.6313388904487	6.74622944891856	6.77745127823436	6.74425395261732	6.795199387881	6.6551385573326	6.60302095363899	6.92638139742734	6.66556474031996
APBA3	8.22865613769729	8.4321134127075	8.08586597643256	8.33289407583051	8.44798204693971	8.98672549494645	8.6348625870363	8.57742958337327	8.20658071417854	8.36834537703243	8.39073947119497	8.21180800742779	7.9855624766977	8.0764805322962	7.83937828694355	7.61140553000116	7.84901094504943	7.9481230625321
CXCL14	7.41036145852018	7.03632199641237	6.95289147763701	6.96025568502296	7.03429276150816	6.95773355411228	7.05043639595192	7.19027508369121	7.21722683800298	7.16487173856264	7.32526407399933	7.10826725778072	6.89982576039019	8.64042969059883	7.71785666301637	7.04306119678554	8.43276528160214	8.0302842057532
ATP6V1G1	10.9212109218526	10.4788646502168	10.5578197840972	10.4740394991052	10.7940291462584	10.8101008344929	10.0687796212763	10.6088692921287	10.8067139397013	10.3306637122079	11.0113915064094	10.620340808837	10.7160314643839	10.902739134234	10.7435099190394	10.7190182591492	10.8865859642959	11.0076096952692
ATP5MF	11.2016550093734	11.1562457654745	11.2233874577942	10.5056648040314	10.7669553457369	10.8019659677184	11.0613248282515	11.1919397675001	10.0154823473944	11.0606294117371	11.6022758263535	10.5982012593688	11.2434374323782	11.709869362129	11.5866480038787	10.8632605482415	11.6822760743809	11.3306412555201
SPAG7	7.62161528324383	8.19381313159516	8.29500710050812	8.13736877711811	7.44012084796829	8.58714367870609	7.77604672668656	7.86478662661828	8.15501197399118	8.62100970017097	8.82970910076081	8.60376689891574	8.6251557648369	8.61408809997625	8.72697695020166	8.18561038474966	8.32064578079963	8.19047658872477
MRPL33	10.2403399440935	11.0879599214457	10.2411282028243	10.3220123630544	9.90343083308783	10.193802336975	10.179298272366	10.5188703752507	9.97130077793158	10.1693830124837	11.3595738981796	10.3139599246785	10.4640254888372	11.8629454877587	9.96843682358186	10.494450603402	10.9800170611714	9.93720547797704
SEC22B	8.21584358862414	8.63909719374124	8.10898280553743	8.64669118361688	8.19482430991711	8.47427987263426	8.33925142745084	8.39010359267891	8.2498700468225	9.03818401503448	8.94521614767303	8.44875190129001	8.6546435462741	9.04262901744656	8.22943603187175	8.2436805042882	8.82016651432905	8.30862344513114
MACROH2A1	9.11920324685608	9.09695646267515	9.13125677056535	9.18461226622455	9.25013410309711	9.2000987208151	9.05151772119117	9.02780549736486	9.21747152240119	9.02671767041925	8.88687788369769	9.09162624802	8.81442001166707	9.26369862033721	8.95905710387575	8.66113117706977	9.07789192607786	8.9954519226357
ATP5MPL	8.8120790897837	10.2616072072329	9.44827657300704	8.0470110011273	8.7751914845338	9.31684311170167	9.1737473332634	9.1403607228058	8.11484173678102	8.70750684544628	9.32132293775183	9.19845191725915	9.22813853993186	9.64106367735793	8.73102537026672	9.36057343986961	9.1682641951622	8.18495515991047
CHD1L	7.24263680096607	8.08728037122109	7.9057762845865	7.45196276620528	7.42996404351695	7.66059068088701	7.8104655975786	7.49778478898461	7.73408702734106	7.78655127696632	7.83953009007168	7.87685640039577	7.93023703770893	7.91738938574582	7.30546899153477	7.30898423018838	7.4928490135766	7.22674067559663
VPS26A	9.3037491322268	8.93994550305214	8.6162641532877	8.73824433743858	9.2281304563479	9.11068383621932	9.28598348737786	8.8563625383954	8.372732310148	8.94897032670004	9.39287670782907	8.74469682445635	8.75460597346929	9.1805055612004	8.48581684362194	8.51375211165032	8.39003302636278	8.54023251550904
CCL4L2	7.53818505122665	7.67182267877187	7.31679198574686	9.08075837989558	7.08527273865346	6.79770821006155	7.01166558918059	7.34322480873302	7.30046604939965	7.40272985000939	7.07645113693823	6.97131247432739	7.12625533507194	6.87224885685529	7.19614767055812	8.35696865083337	8.10491163114796	6.94265876763033
MINPP1	7.0947163955012	7.6833041507162	7.48358525003076	7.32387171830987	7.64724038673859	7.83370161817452	7.78554074368125	7.13311754634399	8.08402385855375	7.7742125022499	7.78698377280433	7.82294742796379	7.63026202779869	7.97934802087289	7.89977622548539	7.47757614758105	7.40165094375358	7.57784948981018
H6PD	6.86648355730584	6.75745925847907	6.85117445319432	6.90614516598028	6.87348294842612	6.78711319982431	6.72789431935085	6.88238507854786	6.88394948308575	7.13074436593762	6.99310321778398	6.79818107624551	7.20209001815975	7.25201359086726	6.78938407062252	6.96992015534316	7.1714659361431	7.18184556327431
BCAR1	7.69722545009777	7.54554757315615	8.62944150342701	7.70372711793677	8.12962252557648	7.19220994960664	8.62876302570148	8.23861826149801	8.58497302033414	8.13930985982676	9.34983917681011	7.02899120251688	7.51828491166417	8.16633283103146	7.76073391700991	7.56144528677835	7.94031535921517	7.80454279213965
GTPBP1	6.96040281811954	7.06609565027185	7.34693030384448	6.87656605875172	7.28924428515664	6.80763699288636	6.99249540752364	6.93379568168844	6.97648164042785	6.96486297403433	6.858373951635	7.08280475958212	6.74245900371849	6.71530997122008	6.80238323683865	6.8225797531669	6.96204575014325	6.82914173518572
GABBR2	10.100777960204	9.79363500758278	10.5465848644331	8.55219529322619	10.6258092803623	7.2672736022484	8.01231334126219	10.838994298608	7.39792186980052	8.98528068492226	7.51838957176591	8.46163168962336	9.98544635099709	8.61507084074114	7.70965112656909	6.77685804668581	6.89913574308566	8.52229865291208
GTF2IRD1	8.32619740248693	8.11427392040432	7.53233245551243	7.68107204384634	8.52814969033333	8.30896247470844	7.91582720401287	8.39791142675648	8.260986219872	7.71187880240821	8.24015248953773	7.78308025643523	7.89137400225417	7.83993717807763	8.10801629442004	8.08223476662945	7.69626623896074	7.71711189734409
GOSR2	7.65158755119622	7.61034048415106	7.3689763924164	7.2981681733664	7.85361615283213	7.53972875261305	7.4195402411849	7.53998019105791	7.48433278328579	7.29418737588693	7.13751407417421	7.16515306961629	7.2963712030664	7.33962687676398	7.31119948876686	7.51541055199918	7.21802668303959	7.43257832475696
NR1D1	7.12087340459103	7.32202727676209	7.30389214184803	7.03214162782625	7.08494653983057	7.35576424274297	7.20249706370241	7.02744713552722	6.99738274263174	6.92680359178675	7.03199391574877	7.35118307139356	7.17832623227906	6.93867511643413	6.89863403471697	7.05249740863952	7.1050180045509	7.14955508604673
GDF3	6.9652659755095	6.96601163548576	6.90767064225786	7.00051161517093	6.96352383136115	6.84143100038073	7.03176460136817	7.12735160481452	7.03316637723047	7.10261194422905	6.92108637388001	8.18224337156561	7.04329200410237	7.05621175240382	6.94224353472743	7.09222646977176	6.98400481743542	6.94936100541268
CLOCK	7.27886013806083	7.26446324352015	7.23678438064604	7.07823088109291	7.25176642434399	7.60305137764875	7.2082538705668	7.47919255930086	7.46849615969408	7.27982226912165	7.49362251822874	7.067043852514	7.49688173245363	7.35923826820142	7.49029013187492	7.29154738582956	7.51385390024921	7.35425202706741
SPAG6	7.60531553572114	6.9860034624774	6.99522037774635	8.92629661148999	7.49904298728226	7.47630864998294	7.19240760587566	7.74285434707424	7.21874704903592	6.79660991007825	8.40580145955467	6.86646012389488	6.99787293273702	8.96974336966211	10.5696872836164	10.3929576554814	10.405929954193	10.6021880012103
BABAM2	8.20421956148412	8.30847006188647	8.10574766306609	8.40724618142872	7.92853988221308	8.00146595720697	8.44004288070623	8.28342424847719	8.48299292943254	8.16396792111359	8.41993951356007	8.32924460104649	8.33313033276792	8.45484563798983	8.18806570829032	8.27021788281547	8.03772703631526	8.3108302547089
CDC42BPB	9.01974722031478	8.28572910022305	8.99803975951891	8.71765586194543	8.88592572226917	8.14840539899287	8.5229553477764	9.24724468187067	9.10378138798203	8.51671961296515	8.5346658939544	8.59875152595633	8.65811934730473	8.48096949201153	8.38986189393959	8.435843998874	8.65150165572325	8.24123718718237
SOX13	7.57375396569437	6.84589394901273	6.84728164345353	7.82189576898595	7.13240924507085	6.90363605462157	8.33878005268177	6.89648620244439	7.59234266364582	7.34214935721117	8.87839031242246	7.56361271520886	8.60511574266979	7.68423666209565	8.31973172401792	8.50936529200774	8.10332453109114	7.94771699617427
PREPL	9.88229444770903	9.11816778688735	9.42066678501717	9.23463498933545	9.68421062236101	9.45697284360942	9.74488803321527	9.84647855038294	9.47611162082593	8.5039318896426	8.93335049727286	9.59701597162751	9.2600472238524	8.80162240867979	9.00329782301307	9.28835126343124	9.31781614588077	9.08904027138598
APOBEC3B	6.6951976621806	6.8692249102851	6.74580337935856	6.87071240418167	6.88604282255529	6.79151847068702	6.67737997821155	7.16016589897931	6.89270673270654	6.90866281930679	7.26552972454723	6.79812959635048	6.73499677601097	7.24301589733554	6.64829142326221	7.03256483838895	6.78283575329498	6.75791665110966
ENTPD4	7.29525741581804	7.42600387172172	7.61005628001217	7.99982528806892	7.12637924911329	8.12654754864092	7.66059068088701	7.16919946402831	8.00847344296784	7.94913685301321	7.65644488567224	7.39781493864542	7.7790988136005	7.64926264537598	7.32420845495802	7.89192948398312	7.70265823592869	7.21276386390212
RBM39	8.19159773065651	8.06161773896958	8.2263799538159	8.10485692253612	7.84188954680611	8.40349613980446	8.37494429580337	8.23993354449929	8.13924922137054	8.17464904588169	8.31427062539361	8.16303586714787	8.03574280727367	7.99420849713072	8.26076577909737	8.42374698273086	8.15437352009459	8.28859125382538
KIF20B	8.04513931930283	8.73519348536929	8.6115298366505	8.004474987528	8.2724179719994	8.79765601442397	8.35300166630923	8.66089903280838	8.26104228097745	8.51864332131785	8.92469257088494	8.6064244608419	8.85799654132658	9.33051022274873	7.62206719835708	8.04665639226786	7.636581846539	7.45974389552592
CREB5	6.86826181903682	6.82442828159043	7.28937719056912	7.22793464980303	6.83949460793305	6.75747400828229	7.01659534512496	6.722299503395	6.95146546611992	6.92748771205128	6.75769602271155	7.61416806186483	6.94140986272123	6.74172226327482	6.83568056411006	6.97029409461967	7.1183939251367	6.94489970196661
MAD2L1BP	7.80405137611925	8.1183172364019	7.71521351930207	7.62866000539971	7.96493077950522	8.07189082520666	7.82825771861227	7.90887947030773	7.96293068247113	7.66067722008589	8.25959987555343	7.48079841675377	7.63391221181311	7.90291185548339	7.27318201909007	7.75422131220752	7.7903867424272	7.51144207703274
PRDX6	10.1317360880465	11.257328907868	10.5889647434962	11.1747166263344	10.1101935672006	11.7887656333918	10.9368970119918	9.71827325322269	10.9999309631363	11.1919382625108	11.1653165536942	10.8043746772858	11.3120865311576	11.2083252099005	11.7422778530973	12.0423782667342	11.7608450864783	11.7336970925083
WTAP	7.95539172424352	8.00378040604855	7.98713322510893	7.82216586196706	8.03112867064775	7.9306600293129	8.12698590953497	7.80030819720261	8.04685848684135	7.94897836862209	7.93270899334567	7.97027794301905	7.95816770439075	7.95841482585765	7.46128857569991	7.68818677548378	7.55962018183547	7.81210706136028
AKAP12	7.17526218490322	6.87654024476326	7.20251564694206	7.50418302738665	7.28173097787182	6.84826148893328	7.02981178087997	6.91098462579484	7.09652072084159	7.50155365496309	6.99264858418491	7.56268974743374	7.16308494621393	7.08440038584498	6.78712397612818	6.67880858109517	6.85946322672577	6.77079003210404
IER2	6.83089924073311	6.77854896810417	6.92212885242566	7.39781493864542	6.67822828252548	6.52235507607216	6.61940655425906	6.60660138367599	6.70539462544992	6.72742086894126	6.66595266183906	6.737214888363	6.64212954941307	6.47659635835714	6.80561620008109	7.10837077020775	7.40884855058819	6.93920541679178
CYTIP	6.61480053651757	6.68289482511161	6.64518793678427	6.54514989455273	6.73816521334161	6.4812752839365	6.61743302127713	6.67354118729612	6.59704006673972	6.61593576724353	6.5327071396288	6.38623688220884	6.56806278832733	6.62245196911773	6.59307271882306	6.67168138446809	6.64991171178246	6.59428614997348
PITPNM1	8.06508810810902	8.24193740207424	8.5738580857621	8.80829043826981	9.04151925544937	9.76306045249168	8.94460431236747	9.75867710913639	9.72839690757898	8.93210340764513	10.2060289965554	7.85148546006341	8.2925172002136	10.0700900771829	10.7992638103621	10.1975042203673	9.89384861965133	10.8678702160915
PDIA4	7.38213548082506	7.02089329128729	7.39394897800007	7.67355642399014	7.19408606688389	7.36297916067775	7.52547852596136	7.0634188114043	7.37701873682603	7.92230490457728	7.76369041898479	7.33720441885501	7.70399974990821	7.60148779189642	7.92832886566927	7.8132719903161	7.7938243701175	7.62356402560786
NFE2L3	8.28064898193507	7.83226176496056	7.75069661236837	7.48118081834174	7.52617744182108	7.73363373600856	7.58728690700898	7.95598575354104	7.50986892874933	7.85499604872783	9.09623381307845	7.64263998886921	7.42059230784352	8.79269423982756	7.48301047113568	7.4771393490063	8.06583552190425	7.504116182326
RNF14	8.11227623005255	8.01572705615686	8.20616288073607	8.45167721156249	8.29469480357501	8.47750316464206	7.99538727459591	8.14813593930134	8.59091850101888	8.22846606879676	8.4487191361106	8.0751172072769	8.22864145363264	8.20072832846962	8.38117164080533	8.22540773761635	7.71515268696765	8.6898241711289
VPS9D1	7.9876698995067	7.38603318492295	8.35927341435288	7.86978320863281	8.4346569978579	7.72361453171178	8.20703482534204	8.99872073179998	8.55351871185494	8.03622582342925	7.9077709720355	8.3238744197187	8.7257810263517	8.02696379151404	8.46715555467748	7.72982600287409	8.05112137033943	7.91775754235066
CARTPT	6.82858461819444	6.94371039080621	6.95232191665339	6.71495157843584	7.05247023765514	7.20170834621904	6.98151248413675	6.75413523448775	6.91934485009785	6.86013472337297	7.08152071999418	7.09004041547277	6.88255379512811	6.82119997805645	6.93717840675291	6.98962383677407	6.83311779013673	6.97173206911316
RAB36	6.66495351678998	6.75377566433202	6.99679320480443	6.65272023273382	6.7652827831323	6.36363595240101	7.18692637824578	6.30201830580011	7.11081213633792	6.53998664947781	6.56809186103277	6.38216038769002	6.94694252408914	7.39540646147689	8.71473217340344	8.14865757503061	8.64443134975738	8.10090828571895
RIN1	6.62515328025554	6.68050158813283	7.11173975382146	6.87298631489485	6.82326914618769	6.54630522624168	6.9048140254831	6.63339400903691	6.77615532393589	7.03451177029089	7.45918568374892	6.84257537371675	6.81994785735504	6.81700537547782	6.83705389439887	6.78638987445479	6.96556266968334	7.13973756059231
NCOR1	7.99031957178318	7.61317137617859	8.39165517683122	8.05005595597908	8.42149178049504	8.58283144958118	7.7996371510342	7.6103191431952	8.57184174281118	8.93891501036348	8.41272733859164	8.02640780096723	8.29363349749775	8.25235368203798	8.14226536205508	8.5194483364556	8.30540925231698	8.09730423349601
NCOR2	10.0580193464019	9.3780312007771	9.33584371299835	9.22170962026368	10.6681213431091	10.0769665626236	9.93500868196467	9.94508491257007	9.84278059347057	9.200031050842	9.2161248935169	9.32300876234038	9.54190081875209	9.28831200120249	10.0832220134237	9.93095426409329	9.67162476836646	9.26076473727825
GDA	6.8716090159137	6.86102887812464	6.74441781079481	6.81072705838345	6.85053821872046	6.69109515783927	6.75144525375646	6.66465230641624	7.03758087501381	6.8066078124033	6.82753702365951	6.59765893097778	6.78976549325526	6.71101491929996	6.74520352993971	6.781008848932	6.78940868682974	6.73885449526787
RNF7	8.02359058369627	8.45742822518489	8.31298976160704	8.42934432020298	8.2334044072681	8.3663440579383	8.47677726292698	8.37835099535839	8.81833004544165	8.45894556525739	8.52476072271243	8.45046061459082	8.41937721563761	8.72113119998784	8.14369264369715	8.32187430496499	8.51075868642306	8.33379335007504
MTRF1	6.61376442194183	6.84760612372715	6.71322977767071	6.55915557346355	6.65740706317439	6.99782981758003	6.8221679991151	6.59659514495226	6.8993629656122	6.95320586283571	6.77260489842651	7.0775164697021	6.65542338909177	6.67932808070196	7.14578239317937	6.73795710621359	7.14773712271664	6.71242382428038
TRAF4	6.80871021441587	6.89915926836686	6.70770786872828	6.66692296621863	6.94974287495178	6.8913517987155	6.82913102882065	6.69958177218031	6.62903066265027	6.72549085130916	6.8113690469603	6.60689620205772	6.55188124167477	6.77365153270789	6.82376833960747	6.79401880168781	6.87673204906217	6.64662093763722
ABCG1	6.97988082239886	7.0056396663854	6.87228648298448	6.93873707652932	6.89601866603453	7.06129318033671	6.82361184292124	6.91147558724578	6.9167482263071	6.99663864532392	7.27061459455811	6.85913451481122	6.95584908037073	7.07367524048869	7.17962531044206	7.13289859681145	7.24262013333866	6.93425587695976
CELSR1	7.05292990180449	7.14804637883391	7.07218621004696	6.96396534273636	6.81340796582723	7.08085802374287	7.14043818374521	6.81027985309962	6.90210856062258	7.25947305667437	7.14138782863118	6.80091672048192	6.98559492191397	6.86644562858073	7.17320940246116	7.14537278615125	6.94264117544032	6.86456379649812
KLK4	6.74661643144623	6.86192311647441	7.06347813498616	6.8134233584738	6.77184465228858	6.85122932778494	7.9240452370663	7.01662000091243	6.8105035147925	6.87119803600546	7.15339800090722	7.32175856826017	6.84394365699723	7.13323265100031	6.80346729336037	6.8112886269982	6.85101814063212	6.90326608414606
TCL1B	6.84201686749288	6.72665637710812	6.92228318606315	6.92520222861982	6.91554818684083	6.80180090681126	6.90864909599235	6.79469157097543	6.89495315036176	6.83815710333458	6.96906183965451	6.97478086193178	6.96300671122716	6.98656615770283	6.99627255446021	6.80017951622995	6.8493834915853	6.79024430704844
AATK	6.80647253455711	6.64924872360044	6.76070724957181	6.76382246607755	6.94902744057987	6.88939906502822	6.69826218926314	6.76812441862071	6.9218622505702	6.67373157622763	6.84872153145303	6.77094348856596	6.67957862194858	6.67454122331827	6.75639664540461	6.80726465167071	6.8152449501786	6.76142943900263
GUCA1C	7.38380622780382	7.32633150637497	7.26859533283185	7.1154671601358	7.40475328765161	7.80349958290778	7.20989000723404	7.10879624328505	7.36863304644183	7.20594569548406	7.06244987388524	7.22438183938664	7.21922467796808	7.07996044809368	7.12418129360188	7.39823919480667	7.25613224607816	7.4634687896153
SNCAIP	12.5074624154708	7.35385079478354	7.88884916439302	7.25298326336179	12.7359735412049	6.75385854718547	9.13526756144578	10.3079555499753	8.03828362474461	9.42393296075294	6.90637955061198	10.2224218062877	10.0715414672721	8.61073216989095	11.2949302748521	10.4514285302013	10.236907524877	11.1805395094857
RGS6	6.99934500303924	6.96937731109018	7.0662657483005	6.93927830315507	7.13080631671891	8.03986274068236	7.10427794428688	7.02073331278267	6.89460922424759	6.98411878006086	7.12129624313321	7.0594223399167	6.96002742524919	6.99565975724008	6.96051866039314	6.94363186795664	7.10135277532696	7.00730540402302
GNA14	6.97109055706538	6.91368529272041	6.97272941009759	7.22860515582787	7.13635546874861	6.95879628558935	6.84026809176205	6.77078148387352	7.00201385840824	6.97784086250697	7.43860641069277	6.81573295887155	6.75033450009688	7.0839972748874	7.26027976175332	7.04044644975122	7.56083644751099	7.07849989502782
NUP155	7.66383770635534	7.84556918990529	7.81921343351071	7.77197108035626	7.82075199339476	7.95900953946682	7.81303072068197	7.71777165149774	7.85912342255594	7.86966490044983	7.90639432585999	7.59164085865758	7.73009630667741	7.95805112985992	7.55978338895062	7.57196510901906	7.65881820182654	7.67534483855609
SEC24C	9.08503457190839	8.63161416440939	8.77107274298151	8.82508112853269	8.90365308916201	8.8879107481375	8.87423700581592	8.84519959591186	8.9776179253925	8.77422248361976	8.88695791417301	8.8697761849822	8.8074980095988	8.45170784745842	8.33532867339757	8.76056063850838	8.59599696852558	8.57934827130204
TESMIN	6.83765121302305	6.79167584983179	6.81488143320943	6.74989063902385	6.66253676558275	6.66481891695629	6.65158928278914	6.69849818202443	6.69060285573879	6.90300514143018	7.09992861488273	6.82430485445215	6.7928029754667	6.95975522882498	6.77752719807986	6.78767257355922	6.95392090787509	6.82363678842756
CLCA2	6.72065879182503	6.75194434305897	6.70668663806181	6.79138041623784	6.8955873994535	6.65293242813752	6.55769926192504	6.76602528535246	6.8340032438822	6.76570579105793	6.61940655425906	6.66396363842269	6.82800188986368	6.81318090521188	6.56836689038419	6.71792313366406	6.74461455809312	6.85424879499758
ISG15	7.43578192225309	7.23859199089975	7.21276386390212	7.86764014052062	6.87590781650954	6.53663918688165	6.52068530422661	6.52029164571106	7.24353199405524	9.08522625717101	7.78524123887239	8.14914756531112	8.09439443663356	7.44191583155604	7.23452718675491	6.9594954514212	11.6327108091984	7.02236448372836
FEZ2	8.5311936046517	9.81897309830903	10.112681939108	9.76795587245994	9.4536549869721	9.52173202818809	9.8532632139882	10.0191781364262	8.83722900709975	10.8207644837296	10.6224959498819	10.5616704020134	10.4292584177177	10.5591752641366	11.184994944171	11.1930852107908	9.44449232945761	10.2421373636775
FEZ1	7.99138541355774	7.4659547403722	9.3981192753367	8.03249514416633	7.6139069621487	8.25868721691622	8.15376443236614	7.81822716100349	7.75346879446619	9.3361824555569	8.5961138498884	9.6608063017667	8.9621390719965	8.60626103974756	7.96543623252439	8.12090998896726	7.73019516279635	8.31153775026823
ARHGEF10	8.92646116130522	9.22584222771703	9.20016199290787	9.72212751156266	8.3029509599416	9.06080669615578	9.3003495856962	8.65256859426311	9.71481784491029	11.0904981897385	10.7907345757766	10.3855011425309	9.87939317503852	10.6518284558534	10.0011562285744	10.0350258700724	10.8255336361755	9.79704152008159
ZNF592	6.6420681601416	6.58487037569025	6.6744860747686	6.39035402210786	6.6381949257791	6.53955092266253	6.69741382356546	6.80911985534865	6.75416597424601	6.69907822607185	6.63956139245614	6.54985134413384	6.6741597762391	6.64230460282539	6.55521950920011	6.72520536243638	6.637385206037	6.77026744828557
IKBKE	7.15600822110713	6.92625566399631	6.94512424256669	7.13166767483183	6.96370183911407	6.99023900627635	6.956015983084	6.90563009143917	6.92821159414335	7.21676331591202	7.35708569245281	7.09695545189579	6.94239603527261	7.32463331525538	7.15026720874841	7.11671303599894	7.26052723659383	7.21470573069595
MORF4L2	11.2098846474798	10.8790371581807	11.2083252099005	10.8359003953731	11.0688823793186	11.4678296802068	11.1708157659082	10.4261410299094	11.0862968104778	10.9051741203359	10.989183721818	10.5185931650618	10.8744634823776	11.0438673575424	11.0688823793186	11.9071220093772	10.989183721818	11.8100775315142
SH3PXD2A	11.8588874472463	9.7041102757315	9.53604920799333	11.6307030534337	10.9160832235159	10.467445581383	8.2790895847106	10.9476281721832	12.1214681154092	10.5527632250121	7.91405499379928	8.61593451085545	8.729681576761	8.49734490897877	8.00971274933088	7.91405499379928	8.63403269227427	8.24302018303156
MICAL2	7.01730395487849	6.7645518408178	8.59630792554967	6.8565101891514	7.11619006555852	6.74651566474207	6.49175066134529	7.06650794189635	6.62756423364217	6.94048979341401	6.47558915424835	6.75384116891717	6.79250270252295	6.59384136013862	7.36588671692785	7.05687177847521	7.59335152984086	6.58028615842524
CTR9	7.29905677951189	7.35503552812722	7.33136530911388	7.46135379937076	7.60130695833394	7.55412568774463	7.42705041861916	7.42506293624043	7.64251806986006	7.446271211116	7.4610204099448	7.49599539403582	7.57957178437795	7.39119465294469	7.62059834132257	7.43326618191798	7.53109420256313	7.42574648398319
PPM1F	9.67104988299206	9.30071587694418	8.99648111529478	10.0810026815721	9.56215921877441	9.99886681404955	8.89164580535476	9.34566692631225	9.78694114963111	9.29343302317894	9.38661158803558	9.11982354531276	9.10494097631837	9.51294939652424	10.184679499877	9.75535546725398	10.3064878254961	10.118105313059
GCC2	7.00082814252033	7.01626707510361	6.97229342746861	7.01064598569838	7.09424148986424	7.22885636985495	7.14797009762451	6.94348723380285	7.15993044318668	7.12399581249785	7.33831199799726	7.10317985758207	6.95907656839583	7.20673425788815	7.38165228472039	7.30490548213714	7.28693476030256	7.26788367219157
RALGPS1	10.7705441450846	8.18240676897108	9.57957654208645	8.80119002712524	10.6027025761258	8.60221745339589	8.41272733859164	9.62519449452258	10.0640367356222	8.64196754831034	7.99250617082901	9.41571388577389	8.25235368203798	8.29841363045126	8.8168300688267	9.0729204101033	8.76963886028236	9.02765723459998
MTFR1	8.11870129556561	8.81361895905344	8.66208512759917	8.03368563623136	8.0127222980435	9.12588714431856	8.82301974118137	8.2622226615488	8.64334033408291	8.64782822706156	8.84526955265723	8.66463892003347	8.66570897973284	8.74086146675439	8.51671961296515	8.61388778902899	8.39866118879611	8.56194927544744
PLCH2	9.44648314859505	9.7281784461959	8.98880645433081	7.19862285323103	10.3331316148059	9.8011240266477	9.99093023592968	9.40684792098922	7.84167961197003	7.18203212227941	7.2187408070816	7.1593765037466	6.95099456956775	6.9912495186988	7.09482127014144	7.00539350060737	7.10523750017206	7.46802989417148
TTC37	9.58010213356051	9.85710920716777	9.75867710913639	9.59554599160716	9.51908206503695	9.68471987141262	9.43333046947555	9.28507711344796	9.34767805662254	9.53642168865916	9.15368932819721	9.42393296075294	9.11081813803033	9.11422645529328	9.33202132667347	8.77303170132382	9.18216042415975	8.53163605422964
TTLL4	7.12277313253608	7.40794836876142	7.11692300259642	7.07855539959694	7.25137068323263	7.46193939927103	7.21212961558962	7.19749193404971	7.29215227301325	8.13671484668665	7.73649258316442	7.49619547872874	7.08451291060797	7.85987018563681	8.6782335652502	8.42948666816224	8.76094111603404	7.97758446030857
SOCS5	7.10322930560682	7.02100150790593	7.22295699440711	7.12054316370142	7.17848254301557	7.13939787284027	7.20328696697591	7.09525927076299	7.12055442430083	7.10451915021484	7.04911831573442	7.15700227361754	7.03588156641733	7.09590934069118	6.96638187865684	7.06989660663089	7.01180296105481	6.98406432062451
MDC1	9.51982257254146	9.05838631220139	9.09026965161975	9.08954184670172	9.64236078295781	8.80226399258342	9.59904733742537	9.16938138371644	9.43222284368916	8.58517475664232	8.49411154990001	8.88235203575886	8.96425421683946	8.75469078797071	8.49684579012695	8.35273998990551	8.4005733646624	8.11468820125144
IQCB1	7.66989761649835	7.74130704972404	7.62995405962339	7.69378789947681	7.69528266958714	8.04099023580789	7.82252494845367	7.48363484257352	7.636703738199	7.54295833108731	7.36417032960919	7.7915490425846	7.99898289887836	7.40204619475986	7.43535803870015	7.73507515860784	7.56801921777552	7.69089744492276
ZNF516	6.91556033770163	7.1638086530045	7.21658969922212	6.94175425108679	6.94510550959743	7.05571517910516	7.40552698144756	6.94299415102186	7.07629827142115	7.21023688715985	6.987143474486	7.24071788399936	7.24759527567506	7.04707263962115	7.23022607416422	7.02123096544055	7.01529907455853	7.0913412312009
PDE4DIP	6.87969589999456	6.87536855189899	6.94937037289031	6.87040067151575	6.86952648853985	6.9098698330411	6.92661691735425	6.95320755983386	6.89383428217336	7.06328518619491	7.12247396201495	7.15219492529235	6.90389671718793	7.01421507184571	6.99691209997495	7.00091775269034	7.08860355318618	6.9908473225547
CEP135	7.73283289653781	7.91574854465751	8.08001483020527	8.00912150954591	8.15216871209166	8.64936468997489	8.24516714380735	7.82009661154264	7.9084989049012	9.05329682165743	8.21684866170846	8.12809642768226	8.57184174281118	8.69426489700051	8.19841115306871	8.08460644950428	7.80206393740046	7.8985004178899
LPIN2	7.88171060728015	6.98056993751481	7.55171353643454	7.37677918742644	7.85955799728726	7.30654619340203	7.58555929388002	7.03982684341111	7.58726603482066	7.64176622549453	8.10655192250236	7.5688744334897	7.21995080243732	8.27575050673255	7.88740307934254	7.34982642428253	7.57248762859209	7.52010625566562
MARF1	11.080805538403	10.3505845398692	10.9003347538152	10.6748525429111	11.4412635195476	10.5662329364901	10.9245208181792	10.6307549192352	10.838994298608	10.5288818743073	10.255033292217	10.967164283592	10.7407075177081	10.1052406820923	10.6045004126869	10.4897315770074	10.5085286821532	10.5550683913333
DZIP3	7.27507504482432	7.0465521752472	7.13244112096022	7.17926421046801	7.25586985723236	7.32888043503202	7.11213816447818	7.23162056711283	7.19716163862022	6.98809726535888	7.11765245095762	7.01270162951228	7.08309739473858	7.04625094027534	7.62649973445724	7.58432366618497	7.39833155662616	7.51315908973897
SAFB2	10.2171742531858	9.40004465689928	9.64077165229734	9.58727109058486	10.5727168151054	10.0434047644176	9.39968173610772	9.81528420391378	9.71468513796193	9.25430536878948	9.22670274689564	9.80764299847017	9.6542991956375	8.61603876484708	9.38310661380804	9.3692783751369	9.39014621921244	9.7979790671228
ZNF432	7.0709345292369	7.2994434103736	7.31943097429918	7.42957161152626	7.25525333883537	7.75281815588549	7.28396435636335	6.92238816500384	7.33320634700143	7.47484727927473	7.36844534756405	7.61919509319116	7.64539760703262	7.62019856072247	7.29829356377657	7.09163637108229	7.24372429284875	7.6668098399809
EIF5B	8.61286960280406	8.72210359745547	8.67118331182803	8.67585156067145	8.56663861090493	8.78294744350255	8.74421559934416	8.65612592448846	8.58931669459783	8.77580153010627	8.7574563501436	8.97924397173464	8.78483994884375	9.012714477553	8.54723079235833	8.61286960280406	8.77837681090832	8.71955378873644
IPO13	8.69184923152488	7.89192948398312	8.41106476398061	7.79608374910514	8.50936529200774	8.25172571914277	7.67135140751588	9.19801057135271	8.06329692075387	7.80100664246542	8.19509705399185	8.39678371564197	7.94913685301321	8.00588836424235	8.00321261593791	7.76814130799908	8.52327456453596	8.03950637023057
WSCD2	6.82279896744461	6.57419114378758	6.91570971031196	6.73832874762051	7.07271465740671	6.8182140275915	6.38226433461624	7.89314921305973	6.7560759001467	6.86493887407489	6.72421232222221	6.79014645642231	6.66109684240172	6.91402628254554	6.87846909569321	6.75470982600037	6.68381012521576	6.79963261842242
SDC3	6.99653661419893	6.92127273626731	6.83451639940484	7.018380262694	7.03609595912438	6.86600941046434	6.95219234049451	6.94610238243374	6.86719384643343	6.88631867310506	6.93327873507541	6.96988284187756	6.93828200482695	6.90760725981723	6.87313602670454	7.04137719303992	6.89209347246255	6.9741485336744
SLC25A44	8.70726007282445	8.84738782794706	8.86184249414455	8.82388658046897	9.12014869451471	9.18604934776454	8.40014296166416	9.54472782685213	8.84496337112954	8.85062505027325	8.85493880250903	8.66185753286759	8.55670031686087	9.10196569413374	8.15483683865562	7.91775754235066	9.03002371079279	8.74766063181981
KIAA0040	7.03241827169984	7.23367048173701	6.87722031912548	7.03906928505315	6.95120427154625	6.91936392056366	6.74011804283313	7.08608632045348	6.82611752106072	7.27605087249179	7.03810031560814	6.66523357459668	6.91137640725214	6.83703622804484	7.02167404285837	6.93775044612223	7.21100440353445	6.90024009553734
TTI1	7.622206333341	7.69040103135224	7.52466159184281	7.5016158883603	7.81888889730787	7.94075933206234	8.06485968431637	7.17320940246116	7.43137641696355	7.44276770850246	7.42325124183395	7.77683568063648	7.85131366904445	7.36596543099523	7.66921673053332	7.45292072259747	7.29633717777487	7.46747513107722
PPIP5K1	7.36003714587787	7.39344203448401	7.41449043044126	7.3434090496216	7.21029564509497	7.5428991352643	7.33240602169394	7.58583967816234	7.42239481064594	7.19579275814695	7.01717030823335	7.05342048535952	7.16024811356016	7.04749435899387	7.26778587227016	7.51551351653019	7.20174949034141	7.3808243117315
PHF14	7.9199655186734	8.12584587599834	8.13933104604443	7.64457576091546	8.06697185608432	8.13963636447373	7.92051106633155	7.73593777798017	8.02517121031719	7.87582752247962	7.76172028309221	8.19370708802123	8.01759881828346	7.8612700914323	7.64408425666868	7.78785176842205	7.60520254915473	7.56289482206681
FAM53B	7.91386022675034	7.542697006397	8.07770937915508	7.31376443464008	7.68145783620717	7.43092843682663	7.81565933969564	7.69899225201722	7.51594854124677	7.58690729601295	7.45591876907931	7.83743040246647	7.67358709988722	7.62335731416356	7.53901574002732	7.64746837451457	7.16734630900892	7.44711186175276
DEPDC5	7.18150436569207	7.08249817495552	7.19559903532603	7.02126047274664	7.11227914087142	7.06649726971283	7.05934463361705	7.24787996319107	7.05043204952723	6.96654199654915	6.79213203077268	7.11723310416093	6.87588144827904	6.90204510748536	6.99347782846066	7.08487094359268	6.96581519311349	6.89934541479937
KDM4A	6.7472396850409	6.45598257287226	7.09260387946009	6.48771303892099	6.71111491020629	6.80232248489952	6.75543642333537	6.58341543305577	6.68296650175308	6.58706940021294	6.65227853680857	6.65470476074871	6.5730257481525	6.43073704816504	6.65191561396481	6.66585178386067	6.65943653905903	6.68672461774609
N4BP1	7.65327860182378	7.47906915350213	7.61404841738189	7.39066499041547	7.77182753595753	7.61852744271228	7.73263965317703	7.6757892105279	7.8404452539384	7.42980523335572	7.58361246525517	7.77479281584605	7.79615169664152	7.60375484897551	7.36525694818368	7.41417981153867	7.55459868905982	7.50787319270741
LRRC14	7.86629601316949	7.51642415738011	7.71651768963175	7.31694581057815	7.43315809811874	7.82223238327349	7.63408353070059	7.82118211649331	8.031580461996	7.46725094586132	7.44965380977815	7.66302718014954	7.50029456719984	7.59706480026794	7.84743574936252	7.59916229683702	7.8719575863694	7.65213079662936
CLINT1	9.58655666176645	9.8407972747728	9.59158685968294	9.86985814605206	9.94917888424101	10.2931704332514	9.56513750251651	9.53140388060287	9.84948000967232	10.2433644256937	10.2166076438146	9.48104883324395	9.53468806854549	10.4307682373435	9.87596877179702	9.60831637318872	8.99442556980759	9.73221152854137
VGLL4	10.2961155068724	9.82599211621952	9.67210671163324	11.4008207455712	10.3938301710723	9.31624758558118	11.0643419604579	10.0065490933837	11.8662098381609	11.0537392555679	11.0629858102093	10.4874300733686	10.2527895934838	11.4135977844214	10.7301007124072	11.2068147457657	11.5869973689308	10.9962587986079
GREB1	7.13524765438443	6.91875932344592	7.15434291447997	6.84339950267965	7.04372021474808	7.14914389453152	7.19864522963954	7.07862998288625	7.4508179678509	6.92888422026841	6.90114194622639	6.92150204801913	7.0289092373739	6.95038108011759	6.98587472893568	6.81841378450689	6.93998724016138	6.86639271013296
NUP93	10.4380370466574	9.83049555893694	9.18283504060033	9.73625359502316	9.54654531630318	9.10663648003205	9.18420664010061	10.8323085478499	10.4881152850299	9.34566692631225	9.02796652216116	9.94111482291599	9.23189004245696	9.65905542672015	8.97814070369799	8.90889905144694	8.40566737643306	8.81918852516723
BZW1	7.08093642202769	7.0682266173333	7.16038005007185	7.12171249586084	7.2078114956568	7.19463731626786	7.09641391200948	7.02057937122992	7.27557342511408	7.17876427457281	7.24461716514605	7.07207072671548	7.16742214320378	7.1694057831099	6.99080611657804	7.00744942858117	6.9784036361295	7.00921512793341
UBE3C	9.81850653121468	9.30885091873709	9.36608974558744	8.78513781498159	9.44711960402234	9.3249882023084	9.03692169673333	9.05566125320214	9.69073832330438	9.28861492670468	9.05690952208635	8.6793375603861	8.60170121728347	9.06969141840788	9.01628984803826	9.34344796290564	9.01902765942711	8.99061844004837
PRORP	8.54067865737682	8.77837681090832	8.55455930682242	8.75697222574092	8.48125493854859	8.50720396555761	8.73971007629154	8.68989282201691	8.3036898920526	9.16024179952696	9.22322969822461	9.24144457010305	9.40723164329816	9.08891037907703	8.94192645795824	8.66849359572045	9.10980454191504	8.79371319375345
EMC2	6.70657889941706	6.85216742476054	6.8241313793866	6.83480095171928	6.70513608402131	6.81968734096984	6.7878777526571	6.96988033501255	6.67285808557547	6.75138203969021	7.32687436185402	6.67314085440386	6.63322441118316	7.01833929409619	7.34343891452831	7.2728350366057	7.37047817906235	7.43622015105916
EDEM1	6.77130458140159	6.84580615470323	6.8915528535433	7.0892608459548	7.14271464866792	6.85226482197844	6.78291829351979	6.42773655916924	7.18018765250732	7.60249102773983	7.03319171127431	6.90181179567508	6.57375275407117	6.80699033787242	6.66431358683486	6.86403134074396	6.46557832178852	6.54768656742614
CROCC	8.09788359356677	7.65433743493444	7.74331838018684	7.81380235058914	8.03046630353287	8.18561038474966	7.27116885620761	8.16713811036557	7.66246472843356	7.37628690997231	7.53388256212337	7.50077337729654	8.00790859787498	7.54543868669399	8.31633358098132	7.78427429031732	8.55867708456722	7.63976106411878
TRAM2	8.4740376733302	7.70301484871931	7.95957659300498	9.31283395726224	7.74268938838346	9.02796652216116	7.64610071904044	7.19384565006102	8.15082619717538	9.20451025634314	8.26935487347746	7.95360689561456	8.194181138712	8.7530478954983	8.59293872728771	9.23158048945408	8.88023063243316	8.60565285329132
PUM1	11.2535814323395	10.9141680627414	11.2410148772237	10.7736590655515	11.218008520709	11.5751488881548	11.5394849178664	10.7021781791516	11.2998046163895	10.9945223263978	10.8580008393087	11.4282253593315	11.4852816137071	10.693595101145	10.4086748197104	10.6592921969132	10.7750252545298	10.6602658485719
RIMS2	7.11339212681258	7.64829645718659	7.4588421245055	6.50077385523055	7.10588651450452	8.88438393058952	7.52572437720763	8.26497407093283	8.07708113536604	6.61755106755453	7.48278214727635	6.58527670351734	6.59520480859616	7.79836422274973	7.07230949601189	6.73107188468304	6.66763954635784	7.04241452089608
ESPL1	7.21481062204517	7.57842703908425	7.80575547814325	7.52149993828296	7.59057058326288	7.89977622548539	7.37216247283357	7.00226032913989	7.50114850678514	7.71184246067765	7.56852087784233	7.81130404227328	7.87922605414118	8.20811727943549	6.90202653414019	7.31055734475349	6.83877658632128	6.91177905159441
PPP6R2	7.35864829373129	7.29501182731796	7.32843134304763	7.20160058569029	7.30317073331999	7.1787183212335	7.37231030805648	7.44048675987381	7.33439623517213	7.24830647494334	7.11043149808279	7.1828075097067	7.29379525834453	7.19104638363598	7.25808293322403	7.32494626339685	7.23208230057035	7.28616379747803
CEP57	7.41903402846192	7.98222298118344	7.59440000283378	7.54245153129888	7.93131370916224	7.89111656829612	7.61518453045369	7.63830268029149	7.66474877008568	7.81712308769775	7.72729968995648	7.82570995520968	7.66177453555761	7.64129818909113	8.04057028628253	7.69833101071749	7.65114714993142	7.73857195198474
KIAA0100	6.59711934251505	6.48720333932614	6.5188493567245	6.43004519416922	6.41760023211713	6.23218201724405	6.37525825246886	6.39852395809403	6.40044895381494	6.23150844286309	6.43019225763672	6.54161333683317	6.5948629105547	6.58483761202626	6.63627833217757	6.60372306536009	6.52706126232396	6.43229167235961
DHX34	7.37147035455519	7.36415473452625	7.3466372004894	7.47669583043888	7.26594326055696	7.3512300849043	7.37747169166443	7.34039347477986	7.41554848258897	7.26184714717987	7.21071539747677	7.53708473447268	7.36093891714603	7.20428437690588	7.17152649954915	7.24152015918842	7.27101253648906	7.30095895387011
ST18	11.0266991003492	9.11081813803033	9.88962929067343	7.89127396217062	9.83365070866443	7.48176149736736	9.88637989024068	10.8711251708418	9.19100713341135	6.65841001821	6.72860625219838	8.04170568943631	6.72449066067283	6.75545111178696	6.76543927073788	6.75445730117368	6.71983234297896	6.80272572649973
ULK2	7.82953501398038	7.46357586798251	7.34601901005138	6.76596430850235	7.4797802640291	7.42145727629599	7.3413275631329	7.12959213276393	7.30075705315571	7.10152927221802	7.02435292676218	7.25330480671589	6.93994703996482	7.11360882778275	7.28031515911873	7.18427235878127	6.8631195183286	6.95890529890995
PCDHGA8	6.96720896368688	6.68818595475544	6.79378146095712	7.16972661723496	7.33815517691991	6.72247012303073	7.08663942149373	6.9094311074491	6.89551227196144	6.73667522256961	6.93574260145601	6.67978831069182	7.03806738335516	6.90342035046961	6.75961792299063	6.57859882481291	6.60069480891128	6.91356921814857
HERPUD1	9.58029539375655	9.42340653466113	9.08973198444338	9.83792390907047	9.0003319916106	8.52738335164245	9.16305562387756	9.3565937070855	9.2382080032731	9.6890427250328	8.95482891804795	8.39110338131816	9.04829157713317	9.40995877716643	9.53959550608215	9.86460770184052	9.99633601000246	8.91649060284857
KIAA0355	10.7291924595521	9.89760377678303	10.1766980100718	11.3672165172271	10.7489794071978	10.6347947176826	10.4492786678246	10.7100022256037	10.7550853582279	10.8958092753553	10.8412175875253	10.1454583852914	10.1201302869076	9.97064086873325	10.6949419864492	10.4627445759371	10.6118058918955	11.3167046602357
RUBCN	6.86256173418262	7.003985570263	7.00777519939413	6.87679072568731	6.97174701133458	6.83560706073729	6.81741988456814	6.96148558044838	6.81017829410296	6.80226173040202	6.77877760315329	6.98797225121503	6.85487960071586	6.84149515960638	6.99044551729352	6.83912440618591	7.0008845066201	6.87342934711744
USP6NL	7.26006063912367	7.37890495678637	7.31763319596799	7.48575780296807	7.3462367426	7.32082626566352	7.37672228850832	7.27266168214916	7.71121792625205	7.67974704092516	7.47924690000946	7.50183321485043	7.60000157879723	7.55637499415118	7.18324522948694	7.37381922608453	7.42242287621186	7.31166391819739
FAM131B	7.19261408821652	6.80860091866285	7.30351586149603	6.81606402734378	6.9989359725221	6.85932255956725	7.08785047304286	6.78300991547661	6.98604375925295	6.74661337439211	6.78318723696981	6.74462180560737	6.81619065756197	6.85199569262512	6.75711899645345	6.74823278478323	6.74322746317479	6.76583843030326
AQR	7.91698334250312	7.86769715972122	8.01851823109442	7.64575438068623	8.05348572461836	7.90832624033043	7.9362257677703	7.87385060535593	7.92693950733797	8.24842707828609	7.96787455795372	7.99748550916238	7.99128401424333	7.82303938136967	7.96952598623761	8.13690686625301	7.97176385709339	7.80550065116459
SEC14L5	6.97316477906403	6.8527815099225	6.67932074448416	6.82383524782759	7.33229571710628	8.51480326132702	6.79657935967543	7.89558181128637	6.97762425505547	6.85306416464234	6.73107923585971	6.79373882189758	6.69372566486722	6.87550346387231	7.37960844638876	7.43720846321688	7.09476877339665	7.12951297453547
ECE2	7.12258242817707	7.50562946996239	7.16358158009263	7.24531128689344	7.12527339302452	6.86809541995947	7.33776853426611	6.8426864155636	7.55580162981778	6.75405940116947	7.07896313840171	6.6525008016655	6.61941173823983	6.92219765637568	6.66800477643866	6.78874791228281	6.75613501858866	6.85640706456682
ADAMTSL2	7.67743001664383	7.65824219325996	7.33613518261812	9.42662727015911	7.79996346166446	8.42307261813872	7.05509259471654	7.63990718311331	7.02449034191014	8.54067865737682	7.36392272308436	7.40562823738636	7.76326017916041	8.38204899531632	7.82501282069614	7.88984220038207	9.62060986871711	7.52572437720763
CCDC144A	6.7801615534428	6.75957772312709	6.7894437904948	6.80763805954076	6.86840807846585	6.84262243484147	6.93613256789982	6.75646216710113	6.88685537921935	6.8424134644558	6.81755959245148	6.9656431315986	6.80853918037397	6.82418412689414	6.81947236457442	6.77783639434486	6.80037646048436	6.750655939098
GPRIN2	7.22530877359989	6.96696915431438	7.06039948191328	6.86400636238235	7.48337564242334	6.94508203851659	6.75323355831681	7.2076549138423	7.155039566882	7.38110928614742	6.96150983372316	7.09494083757616	7.18167625788875	7.22346166777619	6.88129326452125	6.87109153796551	6.91941777699917	6.9570750792854
NOS1AP	8.38598962822629	8.07144198233403	7.58741224982733	7.12818821441133	7.89111656829612	9.6794107781027	7.43588940893858	8.30974417685376	7.90475743742665	7.04308635767016	6.93399273369721	8.03176019111901	7.04148393704595	7.22536941466179	7.30104616856583	7.19466920680518	7.60711426323879	7.72318650896172
SEMA3E	8.78547174392893	8.58260074946237	8.07374259871087	9.16428131185642	9.0456009594006	8.34378950967335	8.78086157535929	9.60991231533491	8.88520912173005	8.73607272171328	8.40587720186312	8.29320500750944	9.29164390550216	8.64721992130442	8.47037265122914	8.51404100892432	9.06947441915628	8.93286579036686
UTP14C	9.05468001168088	8.90784786678267	8.93407325768457	8.7006228178152	9.30987147766051	9.55918184979648	9.20919380339253	8.95090635865848	8.71413902910217	8.76768028615421	8.67773408613443	8.80201286878972	9.32168168858352	8.58692608443397	8.68413249490726	8.49866773658594	8.97787691541176	8.70344128342048
TMEM63A	6.79605129315174	6.73430045995497	6.97911761626314	7.24263680096607	6.79228404235728	6.74126067974312	6.87885773773701	6.76622940648713	6.91437077988468	7.30097663977129	6.99177918404606	6.71149765988227	6.95210288447675	7.25798177132081	7.73218913801796	7.41949169978267	8.08561479629977	7.68454315760364
ZNF646	7.32579474146466	6.87538076063497	7.24959229583251	7.00985212568937	7.314714649852	7.08793800371194	7.51949472813215	6.96984005351581	7.21229209532659	7.05731704419315	7.30265994151945	7.1689217792848	6.78474476099248	6.94265876763033	6.85614536646504	7.37971019209145	7.05146998934828	6.98726742336712
RAB11FIP3	10.2931704332514	9.3526645229682	10.1867803260382	9.80336250880124	9.86831528500536	9.86309333828544	10.4163320329754	9.76514120027066	10.1751503061095	10.1491920323329	9.71957877184065	9.986563104247	10.2750850578582	9.93773294108006	9.8607114461755	8.53832979896107	9.39745880074867	9.22512764659029
SECISBP2L	9.68709464111849	7.96223146088352	8.78320485486265	9.4652621211945	9.66003458966425	8.86025114186417	9.09412045111246	9.42747690600686	9.52403663439738	9.17338881830477	8.87550639923961	9.28507711344796	9.0580380073548	9.01433966964791	9.59514444881243	9.9117691665834	9.5959800468569	9.44543538088711
KIAA0408	7.92422164947587	7.49084285617573	7.56907254396602	7.83568474180722	8.08769619951525	7.70965112656909	8.28092477308544	8.31314969310371	8.00153824221101	7.47286789102078	7.16868114278193	7.12223889268087	7.43028109076207	7.43124686066651	7.20762056409959	7.00911422951583	7.33686445552953	7.14804637883391
DCAF1	7.78623629659658	7.641165219475	7.54670851768904	7.76057492230047	8.031580461996	8.56413424345824	8.05356916739101	7.5335322016123	7.48644810623373	7.63009162438167	7.97172172440767	7.61291787604637	7.84916048671061	7.58503688776643	7.20469535739007	7.53204650659713	7.5854433189362	7.3874771425774
CEP104	7.38887570558376	7.49261732425813	7.38082622973503	7.13316367961528	7.4484673454463	7.54962968967713	7.37853186921308	7.64458469996832	7.53419444493351	7.76220476055617	7.98708846807792	7.55894682689491	7.51827649901797	7.59896743139741	7.31002882983259	7.41018128051896	7.65840316506254	7.44212863863655
DOCK4	6.88252078188934	6.72175543148756	6.82424214600056	6.81785473521908	6.5986712929183	6.72660237263077	6.46228925741716	6.58504650520541	6.510504835257	6.50829711787987	6.59724794079847	6.57234431149663	6.72527490420102	6.64539760703262	6.47780812253307	6.61524884027839	6.73352517596414	6.67894937162373
SART3	7.18256220282202	6.99561679754647	7.22614337848684	6.83030223330778	7.41738588366479	7.44589302871471	7.18925428519961	6.86302285119241	7.10023551143735	6.9952742047417	6.90531960747116	7.03692416830233	6.97886601585394	7.01566816392057	7.03946305151385	7.04264324313089	7.08076424148888	7.0930128927549
HDAC9	7.24305009195354	6.83870493142677	7.01498543130947	6.75167063417564	6.8751893014702	7.11229044256757	7.27058836983538	6.65445072581266	6.73350203230187	6.69913204243493	7.09708216833254	7.1500402185892	6.82913724099623	6.93913108233832	6.77384419901178	6.70566455510071	6.81392503525036	6.78794725538121
KNTC1	8.79176914900134	9.02565285993822	8.91464075805868	8.48021543160139	8.65071502305658	8.85847870124172	9.17798056002071	8.25882086787738	8.55089797190149	9.06315020684491	8.73488876067067	9.36826963055404	9.39405791149437	8.98846968647185	7.96223146088352	9.08687344359478	7.90356616518806	7.50910752927514
USP34	8.83424348758465	8.24235860659561	8.87279121450817	8.37468218973368	8.94296219914633	8.40545294949918	8.98638305956594	8.79397746740298	9.13043748381567	8.90242094231535	9.12291390700359	9.0230526531607	8.82509489143076	8.8739841761285	8.73187868813447	8.7299666769991	9.11734258437425	8.38811202638621
GPRASP1	6.80422784310483	6.5761469037653	6.64208953834905	6.41849390755822	6.59864360478609	6.54175131476808	6.28235658445698	6.63527002638469	6.66790489489772	6.72302605303959	6.41165605525052	6.4553985723461	6.64864087972345	6.57785069799769	6.65125695557176	6.55065783568294	6.54115610350781	6.57055795389576
CCP110	10.299071757421	9.95296673255324	10.0448230387769	10.2837261935179	10.4927845361318	9.65613933515113	10.4780010558379	10.1773796702179	10.7819506056397	8.91532011411069	9.39498029989304	9.47304106399843	9.52236712162091	9.3526645229682	10.0797767600224	9.02532701738225	9.22084310778557	9.55515411622851
SETD1A	8.9731385455611	8.62463610189504	9.09296005518252	8.33316071846822	9.39618218516801	8.53012615978297	8.83826604662267	9.11659972449664	9.12046262472291	8.78178327906622	9.00997833643653	9.04127912801962	9.1457584516901	8.527404674008	8.5229553477764	8.41036442677416	8.82533026221505	8.28433043481568
LAPTM4A	6.95920794165067	6.93524403462659	7.16186249544194	7.61814907179066	6.90207719810647	7.04120245405959	7.53156704934611	6.62190593144478	7.32823419857554	7.28638310292529	7.23129799437558	6.73057203082246	6.92140657586639	7.11470745914626	7.46481608993407	7.2274965762176	7.1761352420155	7.24605174013221
IFT140	7.78134397494746	7.61944602551556	7.86629601316949	7.31522656433223	7.77466847705326	7.32354030712043	7.86381334867529	7.66820778664895	7.85202006775237	7.5218485226826	7.69585604919355	7.68583154988934	8.08869868021197	7.98573721687636	8.72525513286388	8.31149085439742	8.48096949201153	8.17632077776209
ARHGAP32	7.9018600542943	10.2976052789539	7.92475135103846	9.85867932057554	8.66913521875486	9.58202659908535	9.49636128005177	8.69426489700051	9.48793245979256	8.91559290224897	8.26127881052458	10.0708481478783	9.44827657300704	8.41301856842904	9.28507711344796	9.80794299024408	8.31190449446418	9.4652621211945
ACAP1	7.22720004076405	7.06135174956334	7.00234922833993	7.15661605427676	6.9787001643181	6.94790689754683	6.96898927580245	7.27403144542532	7.16708591136534	7.41927678934332	7.21121666465831	7.18949645667412	7.37525929522239	7.54828094086986	8.75333944826703	8.32863768153196	8.3989014179738	9.29488445311859
ZNF536	9.16546662576563	8.39730035849658	9.15075711303854	8.91788989448633	9.91814023773303	10.1252023456616	9.24122326884799	10.1426668621684	8.81813850000892	7.95808138239278	7.26908272926488	7.53813633442608	7.59675557964505	7.31980296202965	8.99257543439312	8.27632244935393	9.20325671049055	9.10215190563182
CLSTN3	7.55524021955256	6.98367541483685	7.5547285100759	6.94331538927125	7.20464841194831	7.42462233516287	7.27354759283839	7.04573891481476	7.04221860077261	7.02506977956392	7.03142386990744	6.90418059423439	6.8606847568819	7.14792126016597	6.8719520436547	7.08546183644514	7.06991264453746	7.06397959143476
TCAF1	9.43551681062818	8.85572463485967	8.83104189072324	8.9441461670774	9.14851032183986	9.06097871449851	9.04716018748864	9.37753698609535	9.17251423152919	8.87483158898806	8.63750243114866	8.86871271502766	9.05158215641236	8.82445160985703	8.86309467526154	8.74403993323908	8.90699702340055	8.71408715199286
SLK	8.41105895458616	7.9228020676041	8.15454212245178	9.62196452588294	8.37498853857231	7.81987701453881	8.333189715066	8.23071554440518	9.69768766954814	8.66950992455774	8.88134600564392	8.27821314278794	8.37394898847491	8.64942560998792	7.95691542607806	8.41992944385062	8.47851005455914	8.07120007183426
PHACTR2	9.18420664010061	8.58769614565825	9.0221591620428	10.5696534270306	10.3247014882827	9.45975803244715	8.35492505303347	10.902739134234	10.255033292217	10.7260852958199	10.5602114898577	8.70569907806975	10.3673448536546	11.7114024122032	11.5173524721526	11.1502239174571	11.3440434141898	9.81375073400024
RIPOR2	10.9476281721832	7.96846232491836	8.55670031686087	7.65349860770626	7.90645952607083	6.8052356960956	8.73412463442654	6.9551802650958	6.89899189756311	8.40468773016704	7.14859148476697	8.75205778127689	6.92612161534583	8.9063401625724	7.55409072894803	7.09768347729987	6.99654353859794	7.60076779463451
SNPH	6.47064325748848	6.43894035521414	6.73341128797833	6.45977274289347	6.49891668359942	6.40772306559029	6.31206483322629	6.48963348657596	7.42703873747049	6.34791523654267	6.48416826761308	6.47322874947517	6.42563855627612	6.54809641065799	6.32772670007081	6.34026974826307	6.2922785583932	6.5028981406623
PCDHA9	7.87145113639118	7.42025746789201	7.27903305478118	7.82214079254282	7.73769880730804	6.92082962510072	8.33487118304084	7.56264450645787	7.44533971796124	7.14885974061819	7.20305055011754	7.46827443709035	7.29404717419691	7.115796748983	7.1400296681231	6.90763515624801	6.82952029517434	6.93200564995656
ZSCAN12	7.2082538705668	7.07919781631154	7.03352982309332	7.13498378076642	7.81380235058914	7.7154561863813	7.64201196861275	7.24158852876142	7.4059021884179	6.93271200473933	7.06261608535403	7.3921697107249	7.39833155662616	7.26115279165601	6.98945126980661	6.98441731945613	7.20119177206664	7.02742501805538
STARD8	7.06766130182789	6.88239728122318	6.81131688821003	7.7447033500891	6.77957885376791	6.60157024542961	6.58985604895901	6.75868826731052	6.72731875249388	6.94619863954106	6.72306155971738	6.70064223611465	6.70071851976086	6.69323324388961	6.68223617968256	7.20777281723099	7.286564230042	6.73388576195202
TBKBP1	7.48381738921312	7.10210168794213	7.27000932910099	6.861284215953	7.38613668070953	7.5259756659145	7.02017324827424	6.92412364524484	6.87687788212815	6.80308234629581	7.18561088026854	6.92701108586231	7.04415474327788	7.10535750856119	6.91212528378985	6.96947977183342	6.85308120159835	6.95658873399225
KMT2B	8.11342963507908	7.89800453687637	8.01591788684532	8.16417031069937	8.46298029700916	7.80791965238473	7.8838443873699	8.4270638870408	8.07038664430438	8.06744242799421	8.32659666826253	8.14039983726533	8.0470110011273	7.71329439948389	7.71678928700047	7.5335322016123	8.00626772429307	8.16393290446633
FRMPD4	7.82919883069512	7.04329200410237	7.6506985106585	7.24474723419717	7.38632640370386	6.94019024695338	7.28140523086263	9.25000700672009	7.07894920722898	7.08890693491355	7.38241998156666	8.26497407093283	7.21264909729423	7.14374543676447	7.02173843877556	7.6660379053361	6.98705249605356	6.97402331686398
HDAC4	8.03603675613289	7.55230636107289	7.82834977779204	8.06811292664658	7.539422505456	7.58711366765413	8.10776788897063	8.19089778162382	8.43163424117002	7.72285943311078	7.99235434415194	8.28454096883991	8.17476343258566	7.69672833190338	8.2798171629768	7.25959169037695	8.27542522686236	7.78906734274832
TOX	6.89334643423453	6.87886999603513	6.8052356960956	6.71615822460512	6.69802534645088	9.76416366737212	7.5867302215252	6.7328417131535	6.60331195898149	6.90398665568138	6.89395431264558	7.95413231846184	6.74336954946978	6.47086350060368	6.77478178947268	6.62294191468351	6.46923707331942	6.56283724153879
MLEC	9.09795257458311	9.03213280961925	8.91083247922946	9.52746723167064	9.42747690600686	9.16788951646708	9.88514831964778	9.00243643425785	9.3644463660563	9.73064335208756	9.51507985865407	9.45822182979964	9.91480576967221	10.03902183936	10.9623140395232	10.8255336361755	10.0587196534675	10.5527632250121
LZTS3	8.61881530995656	7.63633097684695	9.31725182797577	7.79869665283365	9.45280193925371	7.18816450486888	8.28959980531735	10.0647521940988	8.42190997309483	7.9226420796314	7.39165002197401	8.24881943066762	8.05168260014693	7.1411916131121	6.98902430491886	7.01655649036365	7.40092211893602	7.24402792043581
KIAA0513	9.12254693302544	7.53365911980354	9.23673368520937	8.067662377293	9.2734018925221	7.51500591643373	7.57567613564929	9.58285891609567	7.959382425181	7.77032560031585	7.38369824523666	7.50967288402674	7.18055069787574	7.36392272308436	7.53969778195358	7.36890800303177	7.69237279469449	7.61505722680923
ZFYVE16	7.85954907107228	7.81701498207541	7.94880483011041	8.05866877903528	7.74633365280479	8.07523987225886	8.10676081057199	7.83186914477155	8.42449964422788	8.25973790060674	9.21163310715765	7.90877217937419	8.00040209850599	8.15292191304609	9.10514058650267	8.88685598396106	8.5107701444593	8.79429743356033
SUSD6	8.73187868813447	7.65086936894221	7.76338103108158	8.81654563005527	9.34767805662254	7.90169234865019	7.20973700278371	8.62039139885736	8.92089945734412	8.7503468955167	7.77699223570071	7.64527150050718	7.34544427990646	7.47135331525143	8.50199119681403	8.06425127567125	8.34503748449402	8.35043271332587
JADE3	7.64605936943576	7.74356564140606	7.75896711700978	7.89299983636805	7.84455158103313	7.69974300055576	7.9950304082295	7.47568871591	8.34156753451553	7.51357959093186	7.36238508128239	7.88774426974345	7.74304873064813	7.55864806229047	7.47406468484563	7.76153993257092	7.4428311805323	7.66346410747784
PCLAF	10.0931726465242	10.5682132576101	10.2838543503239	10.0189985954359	10.4317710214619	9.77795205988375	10.4094738800746	10.7980739671976	10.2061418648777	10.4272037107756	10.3667260045782	10.1628131654033	10.6136346600054	10.325261646491	9.46303158037943	9.98488009397193	9.29910621689296	9.29240079045474
RASSF2	8.01232194801234	7.47121024288759	8.13152938860717	7.71682391708682	7.45027935386886	7.70991105014465	8.74947792941889	8.19358624331173	6.91573258971753	7.62376065702711	7.0775453051327	8.50811759679307	8.75346716912995	7.35678442272289	7.80811000035771	7.39068524245613	7.3137457761215	7.42690868718731
TMEM94	10.4927845361318	9.46099335111683	9.54509633582387	8.80644908897958	10.2897422654625	9.38307308331637	9.41031778207699	10.605455442077	9.45455428774093	9.06417769957561	9.40592409374646	9.61836494462555	9.63116613993728	9.68998574513848	9.86462569720613	9.97952094308801	9.65501490996384	9.46443588487234
BCLAF1	8.97760627173589	9.00415881390996	8.85998417661984	8.80680470846528	9.237371005194	9.31442049260727	9.31997612241088	9.11308071290493	9.0765364467553	8.7368131818508	8.81361134256253	8.87660191987647	8.96398491605244	9.04585528533749	8.64344715147664	8.81694206489254	8.59266186650179	8.73020860020806
EIF4A3	10.5965792684976	11.0026054862002	10.5432716048649	9.8921337041351	10.6900040845211	10.6154107794382	10.3884564868258	10.746652033999	10.4347533113795	10.8878161564829	10.744577391639	10.2905407500074	10.5852132599012	10.6118058918955	9.7575565222695	10.4658622595933	10.3533585817058	10.0117723569522
ATG13	6.835350620358	6.96348452798815	6.84171654992513	6.95550228888254	7.14638029214419	6.91850072950937	6.95170900892832	6.7820533519101	6.95304402123402	6.69179375967154	6.92940518614263	6.68808941780603	6.65162865381045	6.87862235821295	6.99974074244147	7.01035914052861	6.90353362929683	6.99654353859794
TM9SF4	9.15616399644047	9.34610856928363	9.27800589489746	9.56255859931912	9.5056301638007	9.71044812567847	9.3273871456793	9.0064621357153	9.20919380339253	9.64510159957327	9.86462569720613	9.403097261532	9.47553889717179	9.30398093105253	9.58887426002071	9.4836660596614	9.61565041751182	9.5999561595709
KIAA0232	7.9814422714568	7.21801196446551	7.66059068088701	7.09889323067518	7.9695373308565	8.5627129408686	8.20593445802121	7.44030526465243	7.37560944399451	7.1445522033984	7.49153647017573	7.83223305870939	7.78245050312714	7.69613991198069	8.10290006480733	7.48404949104877	7.79819959938064	8.25743970334696
TBC1D5	7.28409858048779	7.59944574983631	7.45771986231839	7.30665414392568	7.76400637762866	7.28285676219906	7.62161528324383	6.89201573066655	7.27268296661043	7.06678991165578	7.55739247455024	7.52082529818797	7.48312327866534	7.09962764242829	6.98742319722562	7.04757655825603	7.08136093363678	7.01139388266946
PIEZO1	9.70190715655021	9.10980454191504	7.36067855877945	9.57019801793786	10.2931704332514	8.52881508123368	7.26615498919754	9.38442891354364	7.99031957178318	9.30284657468495	11.0147632530619	7.25693704793768	7.76120015609909	8.29140418286512	8.63538583601942	8.6452242978011	8.72697695020166	7.52135545519506
RNF144A	10.9833264110924	8.87366588291587	9.89333536022146	8.57085110402826	10.1639892416841	8.51602539338092	9.53059458725265	10.6949419864492	9.47553889717179	8.62876302570148	7.62371106273858	9.31356807272626	9.16239233587351	8.1656140258112	8.71986279589391	7.48129086770334	7.79442886354418	8.03603675613289
MATR3	8.83885740111343	9.42183285357456	8.92879670584298	8.54049594713954	9.02135206712349	9.50605979391119	9.01959373379726	8.7034701793189	8.98379933100641	8.3241899773754	8.64437507593016	8.64520696917661	8.80348627303642	8.65018855187033	8.27174331063906	8.39183752745572	7.92446645304815	8.41365153607192
RIMS3	9.55648287173667	9.68279361033841	10.0544876496106	8.11214598557576	8.62583922758505	9.92159327795849	11.2036153478991	8.46134151495403	7.55739247455024	8.25514520853245	8.77333408104771	9.83916630273881	8.37446093372183	8.27081250126431	7.66233440769884	7.1720424051956	7.78245050312714	8.66409132252647
SNX17	9.29762109737646	9.19975527288213	9.10162145174254	9.39983801516663	9.23092396932337	9.06688729680268	9.21762260483853	9.58202659908535	9.45118143322908	9.4652621211945	9.65259942512483	9.69142528870073	9.71095190098463	9.87219020722056	9.42436934382971	9.53059458725265	10.1224449504802	9.6061040568504
DHX38	8.0086840825348	7.89013109902441	8.03788239989756	7.58517287840829	8.28938078574812	7.73297870287472	7.78383574417822	7.66891334162963	7.71315140265149	7.58980467629901	7.65935447281008	7.82787490256846	7.68920129999518	7.51419170990147	7.57658789211595	7.29511320275901	7.04205659085387	7.14765064121812
KIAA0586	7.52925328113117	7.43588940893858	7.65630829882088	7.2577885356659	7.79933667280758	7.75141953340062	7.7678295634825	7.58819892046294	7.24372429284875	7.43895066502005	7.10951205114668	7.61829299060291	7.35194451997547	7.29921717832671	7.58595551454262	7.46245891952227	7.48505161326528	7.04536870220804
DLGAP5	7.21051647403111	7.79608374910514	8.16974715828005	7.00367643822638	7.68553373770959	8.03061968928184	7.72745082172814	6.855049098318	7.45163643806794	7.82259759743482	7.73822131930564	8.13355992968443	7.93272676615689	8.53321018420099	7.07475267194022	7.55344421777158	6.89785150502864	6.64467252416702
MTSS1	11.8397690657125	8.83686376396492	10.1367278643636	9.2347908461786	10.5883062227392	9.45931094010302	9.91543045146388	10.7540418711513	8.77960122319798	8.04278838212277	7.94863665841188	9.46297711436235	8.51756587119666	7.92880133451601	8.00610226004592	8.2342180400957	8.7462251639044	8.3469765549919
SPCS2	8.38885377034033	8.58630332526257	8.57737843570778	8.73635225393956	8.43058869598311	8.63807311713972	8.59390807881343	8.43485030472479	8.5236604292324	8.64350802124882	8.60001887991987	8.34406948411353	8.50512848558885	8.76371708301291	8.52939857085712	8.92163663408425	8.45685623376102	8.86304682992418
BMS1	7.60608163380598	8.15419946410691	7.96476821337217	7.75735374020332	7.71313493610601	7.84242611240512	7.96759140634819	7.93432447896552	7.88573612651966	7.97263880259149	7.69992371456726	7.97425216688021	7.90677957977698	7.67941257576699	7.6513992025608	7.6035472227432	7.9207076703467	7.76483976650155
PTDSS1	8.50093188339652	10.0993635918488	9.79910074706837	8.72419458314782	7.92212766281102	9.80794299024408	9.03788487015933	9.19585987278813	9.28071533432041	9.31814485568837	9.43378696625174	9.29378084675078	9.30987147766051	9.48062421599507	9.47514569671203	9.88338896213445	8.86975730343438	9.3273871456793
SERTAD2	10.1441776892808	9.78245377949765	9.72212751156266	10.3657603281359	9.37676572124771	10.2534504233632	10.6859357696301	9.00311955241571	10.4442715733454	9.45649754799975	10.6920601097642	10.2217478145266	9.92452378728474	9.40359282048909	9.29378084675078	9.56382203537881	10.1373805615463	9.18040051758354
CKAP5	9.00729854759157	9.75868454454613	9.89328591552644	9.43960449165985	9.93621673753055	9.49157545098655	9.65030250550645	9.55708654076665	9.72854530532304	9.31847140911013	9.50278517988128	9.94148748325077	9.79345574728248	9.34047639462405	9.11534885695251	9.28051750976294	8.5862973614424	9.14986377799781
MAML1	7.27438652122061	7.27738716772479	7.40858835552059	7.21855442311514	7.34767103462347	7.24552338358309	7.25642845071536	7.2741520621377	7.22542468296309	7.27241757458227	7.28143269194003	7.32136818531686	7.40903419237515	7.0388587442098	7.19796158322598	7.23092965285393	7.0384184610941	7.32757029137697
PHYHIP	7.48935828403613	7.22374013185955	7.758549699985	7.07430098013823	7.1064446411443	7.11317956154726	6.99909690589478	7.32781039753818	7.11757349714103	7.15266004635255	6.91216960509572	7.17750524996709	7.10480629803063	7.04384863380343	7.30445171924818	7.03022460512386	7.22374013185955	7.59362342934709
TATDN2	7.96722107031303	8.56536716707329	8.31360049491577	8.65934590910642	8.91698770744804	7.9066320895885	8.26339221745507	8.17455073275139	8.58542153532655	8.32336691631516	7.87498749330646	8.55867708456722	8.10169104206875	8.10031226560761	7.40262497990504	7.5672191433635	7.9901181495797	7.60371461000324
IST1	10.833521055215	10.1751503061095	10.3749916304181	10.3200039703695	10.6384893126305	10.6509897831605	10.5510766439369	10.4780010558379	10.5594746053848	10.8142051209685	10.5791905213835	10.9015231151008	10.6451017797545	10.5350245358661	10.6231938060715	10.0148838755693	9.78439290396044	10.3358838238562
MRPL19	6.80749016837812	7.05446757084992	7.18439634813963	6.70594335397383	6.8443166000523	7.01976973374666	6.79108212142514	6.69154393546011	6.78933931634763	7.11822162166319	7.55005104628121	6.96157355537545	7.1115206853797	7.27080269208533	7.16473198301191	6.79118242831038	6.98781539996754	6.94922675164793
DAZAP2	11.3971210837091	10.833521055215	11.0065203418314	11.5233624936001	11.4876621976385	11.2161413757116	11.2882703060952	11.13598048728	11.7265536704024	11.17906187982	11.6208328864528	11.1835051236762	10.8459353359057	11.1527601687754	11.6146343950803	12.3727856335386	11.6884872414075	12.0423782667342
TOMM20	10.6000829437519	11.4751867445531	10.4140149932143	10.7011426872801	10.8265286262643	11.5708945440683	11.1186990896384	10.4611253808038	10.8468952100138	10.1910542780132	10.7171434527104	10.5748990625219	10.7860686493353	10.4458342791593	9.24144457010305	10.1479655106912	9.83798406933076	10.3158775205706
SCRN1	10.9051741203359	9.28507711344796	10.8001460080356	9.05181227191319	8.91113878238303	8.2960732799814	8.65664187691541	9.66860439356054	9.53559285125601	9.13731830793468	9.96081488470019	11.6908618451386	10.0084356254276	8.83220235549712	10.5243781415596	10.239794216545	9.40637935154311	10.3513533721921
SPOCK2	12.7760622352032	9.73764130471478	11.9581256434923	10.8821776134441	11.1329315095825	7.56478741273248	9.5211434157701	11.2036153478991	11.2335651552774	8.26593753657566	7.73546599016245	8.83800188171274	8.17858070171481	7.72080173039335	11.6024854602581	9.01624418949265	7.58955153064718	12.4294938341441
IP6K1	8.4727713028931	8.42927729299688	8.67625716981209	8.63064416265506	8.77867848593334	9.01611272438394	8.75346780503901	8.96956884853735	8.86310447155545	8.52785307081277	8.72876308289707	8.96342994332447	8.79886826871418	8.51252106270328	8.29590020917673	8.33952954528179	8.7315984384067	8.31668171623585
RNF40	7.8441894045199	7.90278792474818	7.77188813630483	7.54105506613924	7.84068198311653	7.61773575794323	7.70824454963154	7.96188842937655	7.70621234450903	7.65033802827773	7.6410061776583	7.70147218855119	7.58439960269385	7.61013738529808	7.73678412005949	7.41273493318494	7.98267309813711	7.4622685586133
CTIF	9.04091708158941	9.06525859427891	9.53193971446618	8.14039983726533	8.58620328585966	9.25440791218042	9.54908095393634	9.1715889016207	8.41156352572947	7.9084989049012	7.75465838934268	8.83250302892635	7.98970670699421	7.69507931553462	8.16633283103146	7.73248629302994	7.9876698995067	8.49604404352232
DELE1	8.20811727943549	8.58620328585966	8.45814450495586	8.83424348758465	8.2322674152973	8.50546423339151	8.43301951831717	8.72043307051081	8.79744915848212	8.23356359749045	8.30609314120488	8.13498532041437	8.06571285636521	8.09750018857568	8.17771053934825	8.08123735338446	7.87463346103013	8.00723923916362
EFCAB14	9.46729741620456	8.52633921337451	8.46275254978576	9.45612233304052	9.08610490214545	8.53888886226567	9.0709345292369	8.9081863351642	8.89056737836253	9.24936237615036	9.20886983345615	8.9030005989827	9.18389238902892	9.65951806547088	9.19136771341894	10.1046524769026	9.69291847942299	9.62558684799684
SFI1	7.04271585088004	6.82449167720869	7.01819653566839	6.84425171809156	7.01670232790565	7.06832975346327	7.06126741416708	6.95097672785344	7.16967254340744	6.68666379097741	6.80462425861986	6.74293885987606	7.05934439476932	6.90215194612324	6.98047538231002	6.83223830037363	6.89816284132734	7.00782086373614
GIT2	7.57490239676507	7.35695570629004	7.40468095448368	7.11967496873457	7.72322969761718	7.51185175308789	7.31224395818393	7.24110937718174	7.61875339263627	7.333937762497	7.39246466515565	7.42634357622615	7.24403191111274	7.12629582079045	7.30646798395012	7.51286291696686	7.31904302732354	7.30731115580298
URB2	7.1454512522237	7.22772182540325	7.30030954197589	6.87072843017486	7.2667865406949	7.75726865452394	7.13864349908217	7.40475328765161	7.12503111209151	7.21564850779425	7.22325262937786	7.48337000429209	7.7245588726883	7.27535072716394	6.88856061771365	7.2082538705668	7.149018476135	6.96232228266557
KEAP1	7.98598754466952	8.12489102774966	8.16530633409962	7.93311600864046	8.29858732010346	8.41499560266739	8.29809940044447	8.27103817056491	8.09721663179583	7.90638452254727	8.15883267631	7.87154784443206	8.09341185410442	8.10545484474879	7.67951651111552	7.66984860489365	7.8337333636066	8.1840123011433
NUP58	6.9500010334561	6.98096116975935	6.84711185345681	6.91366933739782	7.05364158701762	7.23611631097675	7.11215931345826	6.9378504500043	7.02234089947341	7.04552942364576	7.20233556373107	7.01253372987522	6.89999979748946	7.01677128083662	6.92282255872423	6.99833597471682	6.85834104488375	6.69897440335324
TSC22D2	9.56503406109212	8.68360218783781	9.14795895880564	10.4779122905651	9.31275979223053	8.64316373222926	9.14754635745538	9.04804667099159	11.2492143155585	9.9036636312111	8.69188598799899	9.58398307923812	8.76721936971308	8.81607792334415	8.46803673413796	8.47209979821336	8.43761077229139	8.65791081934744
CUL7	7.05144497425309	6.93254430443151	6.90241129447226	6.87984174760251	7.13840185448411	6.95226832674677	6.75644957582056	6.94195843278067	6.90852952768829	7.04605990725127	7.28234249765285	7.07521171134824	7.50874159340266	7.26878899755223	6.92501553528742	6.80118194187308	6.97099051065987	6.88255379512811
RB1CC1	9.94569928491152	9.54559525666111	9.91318338258521	9.47671805845641	9.51212889119141	10.0693275796117	9.86831528500536	9.74738840674589	10.2066542117551	9.28442274967012	9.5416348628792	9.58285891609567	8.83511308811363	9.50049176697677	9.76580588920523	9.63603836127133	9.16788951646708	9.49636128005177
ARMCX2	9.21762260483853	9.56051721987473	9.32426044405366	9.83365070866443	9.58839102340237	10.0310422433586	10.0982492606659	9.28410667981992	10.3611728880178	10.2694037341695	9.94009009058667	9.53420540239603	9.67153045211705	10.1295509211479	9.34983917681011	8.9756479539164	9.39878408683381	10.1773796702179
ARHGAP11A	6.77975912442717	6.72017447829568	6.91574475231728	6.77075057630864	6.89304197567582	6.88312735164031	6.84156385865151	6.76419796248588	6.80703877392181	6.84269001112573	6.75155853630856	6.86939814077919	6.91748895549478	6.60651141026957	6.71762472910812	6.74855069049652	6.7899765944791	6.83097902921817
SPATA2	8.08310324683631	7.67071714195532	8.03699228141455	7.4601790033528	8.2048704112975	8.13160851793308	7.7115004131092	7.95603457491924	7.48084350612795	7.4451415159695	7.5712566199736	7.76681708754993	7.70665003545029	7.42662454481882	8.18970894101459	8.23972405854239	7.79045276456229	8.1537997638613
ARHGEF11	7.47898441635897	7.01256755959937	7.2794402534431	7.26927799724161	7.53335589804675	7.47377346074498	7.19948300322652	7.4319571686669	7.37421395107869	7.29476642616703	7.32694626810935	7.24221345533209	7.19904399257113	7.20993233567465	7.13523628821895	7.10912508232496	7.14749320524428	7.06248336608347
RGP1	6.654479800475	6.81130945509371	6.6109919496253	6.86032678816547	6.70478074372599	6.75126486312431	6.74100030691346	6.6560418152438	6.76326055359508	6.74323844744162	6.76965933640104	6.73900772978357	6.67842756884429	6.74573945737824	6.7224590548191	6.98040729092348	6.8640877218706	6.97238406543929
ARHGEF17	7.68970590964217	7.85202006775237	7.89507415229014	8.21388138832929	7.24791802199762	6.98491512752395	7.19343665235735	7.12301430393047	7.53744517515163	7.83745133018283	7.95886123068714	7.37981847355739	8.75151259393534	7.79643163106569	8.43918303182666	9.00219759001492	7.9668739734024	8.62488718605485
DNAJC6	6.98095644764269	6.81731791822314	6.87032117178645	6.82361057939633	6.83634875833011	6.89176595523894	6.79063358153735	6.89138339715833	6.75330602897065	6.72357804316968	6.80542951292975	6.84571613859339	6.8344419722936	6.71543754342668	6.87201006297298	6.8111119128547	6.90438603735011	6.66827912739164
TRIM14	6.72952911586434	6.78560798248891	6.66049752099244	6.69322043742524	6.83114347693376	6.85008815068841	6.64665474429626	6.87592471989251	6.67401400565066	6.70132579442672	6.77047489026578	6.84972171502762	6.73126774633835	6.7460915496909	6.78999776020879	6.7477993744252	6.85590518821031	6.82175336504759
ZNF623	7.15968492769937	7.0230060439426	7.03343758868658	6.97125830636405	6.90247999393775	7.1527590847658	7.28585814223576	7.04260564633431	7.12927460650057	7.0279831107105	7.01097051499206	6.97932366313157	7.05049151465942	7.02630877911787	6.94048552786355	7.22741601880083	7.00909035526742	7.03343857993572
JAKMIP2	6.89327968547058	7.09689116572155	7.43610852365669	6.94166740643505	6.85092315881669	7.2509880934189	7.28409858048779	6.8723313625413	7.44203032918706	6.62194855687726	7.0264570465893	7.44456934240868	7.45141060215354	7.06507571812342	7.01462421090811	6.52115331163653	6.85269553852239	7.11906457873888
MELK	7.66162537742511	8.15520538265424	8.33229229119266	7.81655171294183	8.24252424364824	7.94210982216647	8.15508406167762	7.58156080402229	8.43556096905624	9.72300227862254	9.16869805001567	8.58933521462631	8.5153325929875	9.74308305988207	7.10108186128426	7.767060224836	6.81141855753123	6.89782772428771
LCMT2	9.31208199186838	8.6805669894182	8.66089903280838	8.23011028602095	9.73472638383843	8.38965069694708	8.72210359745547	9.26324877476533	8.64141488873742	8.25300738159937	8.47787157324577	8.3944434013827	8.76894848601916	8.74484291736983	8.53293444591352	9.50049176697677	8.60044668930056	8.86915950429743
GINS1	6.50829711787987	6.41470451388907	6.5946309527912	6.43513433301003	6.41668810237233	6.64907506570119	6.54463298043486	6.5034196595692	6.4956216191141	6.39899809679143	6.35247535281605	6.47005084163702	6.49953802615787	6.50815273290731	6.36545546254643	6.39791280234611	6.56656235586555	6.44790875719875
ZEB2	10.9126618394079	8.67223898182603	8.4527222645294	9.45776869232434	9.6055674845896	7.45108992035878	9.7733197384032	9.42896999600024	9.67712535437517	8.31657705594272	7.69405346996116	8.91239987429021	7.7552828532957	7.77286416160848	7.53619902789749	8.06616616802755	7.66667991117358	7.67039353078916
TESPA1	6.77651593978888	6.85777701347792	6.72124686936102	6.9816905692676	7.01024723204755	6.90353362929683	6.78048596271955	6.92140657586639	6.81588406905703	6.87867262477364	6.75102312201321	6.83635338389625	7.03712410410999	7.04950443925849	6.92287692574381	6.88360248925055	6.76287896446792	6.84804950385285
ZBTB24	8.17701732133986	8.48175382967522	8.35558279006075	8.04075656900609	8.48273093028113	8.1107923044811	9.08388721329662	8.71153895773453	8.18886227664354	7.90923187200681	8.29140418286512	8.22534916844153	8.22469824568804	8.06170114525628	7.76260859962292	7.96223146088352	7.6428603866049	8.10619387736856
PLEKHM1	8.11684193000714	7.58955153064718	7.59734419574343	7.80112178617434	7.95210055416844	7.5794773595235	7.7110102559271	8.02676244257157	7.62836752495425	7.80128090224265	7.27095682861622	7.64682220518479	7.45433960214132	7.34805001671676	7.9077709720355	7.62234252617104	7.87253883733214	7.82983814607295
HEPH	6.80496053114739	6.76182343223966	6.78378572843218	7.04270082914242	6.61703472741785	6.5975332549774	6.72166479004843	6.753984126059	6.67993295912537	7.09406146192623	6.66963008671478	6.86184839103975	6.6769528587303	6.89064424338443	6.67294515801133	6.62315021361784	6.71184755639173	6.64852321458977
ELMO1	7.84284236072381	6.78536912340464	8.4556136220479	7.47153572334891	7.23044951528815	7.50814331252168	7.22205738311393	8.55006868368212	6.88255005141141	6.95290345433718	6.75423670477076	7.47161685018409	7.02634220459368	6.78747837099288	6.95570687710013	6.94412744366295	6.93748619867004	6.82097344097132
GAB2	7.24905651223798	7.19178660726435	7.08041546187047	7.42800328339556	7.60806344141908	7.10032632797139	7.52780022716153	7.70839945591337	7.41116689263211	7.31228616888695	7.46749315791468	7.45699687497126	6.91308714091642	7.463460437445	7.06589588949163	7.09840125315234	6.94388512403724	6.95081427708973
C2CD5	10.174588681499	9.93773294108006	10.405332958618	9.3566069058087	10.3526779837346	10.4611253808038	10.5520206034825	10.2629710047563	9.50049176697677	9.51777625776443	9.06417769957561	10.1773796702179	9.77125488868512	9.33714419497086	10.2013777894782	9.79557394402612	8.94680190550813	9.55571992617874
MFAP3L	6.65338233641473	6.73644965818395	6.71565433101413	6.67559795185928	6.62660175958435	6.68790214756848	6.6072366601705	6.77819934075866	6.70987291819821	6.76882210081017	6.66703301749253	6.66208392734507	6.61707238084513	6.71563735883502	6.71514567634642	6.57557012864788	6.76514972264403	6.64924983194178
ZNF518A	8.24076843962927	8.00667334960096	8.36325738737847	8.20167845465461	8.4065566526992	7.94679459647537	9.08292075661793	8.35300166630923	8.42049082353117	8.38020172465258	8.26244114460112	9.10059243624053	8.79091047625946	8.31105756299362	7.91964756398269	7.8499361026576	7.75699990389701	7.91844407944201
KIAA0753	7.27620165719841	6.98948987210472	7.26293390209266	7.20267336391992	7.08238006700572	7.94373734542593	6.96244722558283	6.78085730587256	7.12625533507194	7.72681895843116	7.66820778664895	7.26221702283851	7.43543774434256	7.79765828383879	8.00912150954591	7.72392778845237	7.9336227965344	7.62808969831334
EPM2AIP1	10.1348767712079	9.83536041140646	10.5491695387425	10.2159479120731	10.8678702160915	9.04632980224692	10.6612971192575	10.5288818743073	10.3412864166551	9.96803025437934	9.87429993970791	10.5834673722119	10.3418545790874	9.55156215852259	9.35022693744343	8.85158446486773	9.80004907361002	9.73266435317812
RUSC2	7.97848338477269	6.8857805535116	7.59578932474505	7.21607648641088	7.73995945912474	6.97868300617441	7.01835932559206	7.62074767832274	6.90146428595535	7.36193061840133	6.64977351460285	7.5762606030656	7.18566736830517	6.95399385349068	7.07907191663684	7.08681878876924	7.32281057395959	7.23896833126238
C2CD2L	7.567618456679	7.66806379686086	7.50842310613209	7.44855328184594	7.69451111645698	7.30813967869244	7.4771171060564	7.84316920973073	7.53253905118636	7.33861516881749	7.29989943030393	7.22085616396088	7.07925649460956	7.10445932561702	7.80349958290778	7.73885834011097	7.41186007373782	7.72111286347689
FARP2	7.36596543099523	7.45300635582171	7.52044189293302	7.49498115248259	7.52398450972787	7.46770743172852	7.30453203228601	7.56083644751099	7.43124686066651	7.31888531026292	7.36907731530488	7.65787005214057	7.47518461617524	7.50730308892677	7.47082478969989	7.61359868835432	7.67427137581501	7.5712566199736
KIAA0319	8.99872073179998	6.83198614839898	7.22882061408799	6.687678014041	7.48959351000283	6.68479489811083	6.75194434305897	7.76041258326387	6.78924801198342	6.95688373396541	7.24491939765309	6.80480734782107	6.99105806837876	7.40525295915255	7.59234266364582	7.85096502657182	7.54804507098882	8.15040075610124
CEP350	9.70138842896995	8.80971733209105	9.10059243624053	8.93407325768457	9.48846319170168	9.0221591620428	9.39710407274571	9.7041102757315	9.26836538069232	9.24793605569156	9.1893370728787	9.27641105426141	8.97219233342989	9.15652024400354	8.58567465559882	8.93590492262034	9.03788487015933	8.82129566123649
PPP1R26	7.74946722637922	7.21629964484864	7.38594262001882	7.32719243057948	8.14970698764079	7.10931563120846	7.093270712348	8.08728037122109	7.959902272583	7.57298968372755	8.13219637833554	7.64018852899774	7.82203412186437	7.14662467693159	7.5435360952057	7.40525295915255	7.63110064360261	7.3430604321017
CEP170	8.1969122932223	7.7192072459817	8.01526730622999	7.19808043400712	7.9826998355981	8.2479251672926	7.94133742532552	7.49641286914124	7.64476928382083	7.13993366790432	7.2001572996097	7.45531181777009	7.35165669633036	7.25349425202836	6.98122825284424	7.1553916121958	7.12066497440876	7.02629890729498
LRIG2	7.58595551454262	7.65301271015214	7.1965775384135	7.48825228831761	7.59746264309234	7.73902852499049	7.82967834378647	7.7563321453234	7.56670938293396	7.99982528806892	7.88794924380453	7.50978292032739	7.64367944880661	7.72096995573305	7.42857122208527	7.39111983246749	7.80473314807392	7.20534656780143
PSMD6	9.36825130300131	10.226714731058	9.66371341038182	9.67309451841957	9.86678719198366	9.84713286437658	9.19743875590454	9.7361357612274	9.53064916864291	9.57944183588049	9.88900640224348	9.4005777828895	9.5102881933681	10.0601882430981	9.00548062496435	9.32664532428669	9.54819087037252	9.24539778990022
MED24	9.34180298161468	9.06890700184913	8.72454261583673	8.41623320679746	9.51224462016375	9.23042948865855	8.95966767991529	9.71852048296904	8.81682464564356	8.3708045540142	8.52980852807305	8.71635378542789	8.53207188795568	8.35482856003602	8.70009819654689	8.41197248448499	8.72848582196103	8.42164577824474
MAGI2	6.5984515595675	6.74422300093241	6.28306056408785	6.40550979275909	6.61383365611353	6.68814818019671	6.47741910219153	6.51307300468705	6.54386470716815	6.51135006592165	6.69545659862821	6.67263041639638	6.41961136152391	6.48477456870612	6.88827566689295	6.61233156005862	6.84318617288285	6.51978924116444
TRIL	8.3354957613787	7.12529670691171	7.86205830380825	8.05221480538569	7.0504940790913	6.903102158101	7.25722564825081	7.37342201131214	8.39190559479509	7.65490234764528	7.27170579110975	10.1309411629906	7.25143506956323	7.22743207531575	9.0801406476252	8.73217013972558	7.76518198551741	8.2938578485633
PJA2	10.7674967299964	11.1286252814824	11.3456175878163	11.1158077249222	11.4186964765946	11.2408098128478	11.5569935763907	10.7190182591492	11.1567777038885	10.9770043825108	11.2606602485418	11.3028216764294	11.1344667510546	10.5985085058742	11.7510142483836	11.1344667510546	11.0482409545875	8.18049500369713
TOMM70	11.1653165536942	11.5850399871434	10.9880697063534	10.8527939922546	11.2366468770938	11.17906187982	11.2284303128092	10.9415531214695	10.7635667713715	10.1724850152739	10.6422123846777	11.0494905533428	10.9335069872977	10.5235756772761	10.3306637122079	10.4450614170513	10.7898009670799	10.5510766439369
SETDB1	9.02469810205645	9.64106367735793	9.25775577730018	8.96000714661904	9.07556284743968	10.2329449032783	9.26990720682658	9.04805577208992	8.92019711336479	8.32134503811878	8.71638255775212	9.54246004389034	9.26953628091886	8.44920395794469	8.42998203091095	9.0580380073548	9.17591600975634	8.02023604410532
AREL1	6.78888665088511	6.82481621366968	6.64409709973113	6.64271355573946	6.6336436463813	6.69521576139997	6.91102160363208	6.84204731420147	6.68361505481918	6.60240743902084	6.64579531083794	6.73130409481085	6.75909323396827	6.80568326156723	6.78595589314399	6.71397618945374	6.79259900660684	6.87631925310434
SEC24D	7.34745217691139	6.94273734346013	7.13047069036094	7.65837645478176	6.97739899817647	7.54028305456967	7.87215033642247	6.71964892755976	7.38959520421733	8.04459247628985	7.19476670213636	7.12712767013518	7.26209014603015	7.44916350567701	7.79139734815463	7.20799140901555	7.90100744880089	7.30445171924818
FCHSD2	7.88061145424055	7.95043750225801	7.76571242028905	8.03099646345114	8.21115045811778	8.12770033707592	8.15501197399118	8.03828362474461	7.4985747991821	8.06811292664658	7.91176826794268	8.10072593181125	7.74435689583562	7.84030397471073	7.90080161359375	8.15404644052363	7.95007700903418	7.90456959732772
TLK1	7.29532079151996	8.32947121879106	7.84525731919087	8.1439254939632	7.66806379686086	8.06036683000397	8.07409167686981	7.63123963783891	7.98222298118344	8.38898679510226	8.40078339569376	8.75151259393534	8.38419360274433	8.34665954658577	8.15446220037814	8.00301917203837	8.75401260306434	8.21795430613375
ZC3H11A	6.76596430850235	6.96208972120123	6.99062590657469	7.04191208017008	6.95144325698305	7.25606901284319	6.91144951472307	6.82692849522795	7.09405445453087	7.11177313275877	7.08232683856868	6.97584796800678	6.89905838257035	6.87045473108135	6.92809194367149	7.10633889639076	6.81634114504294	6.77332254100012
TOX4	7.03838350195622	7.10839586301102	7.16981679525646	7.03206556901842	7.42966449952938	7.30657668293298	7.11681282591508	6.80069027339404	7.039561750493	6.80808510161095	6.88846442266113	6.98094726073189	7.19798330515753	6.91820970341988	7.30539420311633	6.88595011894594	7.04178397905247	7.06718694356122
DDX46	9.56173071107337	9.21688769602926	9.22244281817358	8.70536559369504	9.6701835341653	9.23189004245696	8.92607564446711	8.97956495634266	9.12588714431856	8.1426687053233	8.48870057177098	9.28442274967012	9.03247116966576	8.7751914845338	8.55111222184027	8.88339323909644	8.6790570815334	8.43754277794887
ZBTB39	6.93487618695048	7.00777519939413	6.88185179539107	6.904466033994	7.12941594486393	7.15546591083815	6.97440426431699	6.8299015547733	6.9729694503036	7.01697761338363	7.24571336647734	7.07544278081357	6.95555575879816	6.95126373015921	6.95564642064793	7.06824301137834	7.12595789794182	6.91181260021768
TRANK1	8.19746441231862	7.25819288703445	8.36178151623271	8.57624888579919	7.60305137764875	7.15536673504785	7.75268169932223	7.64499186500597	8.30496591915412	7.85987018563681	7.62862051212131	8.07429562749182	7.91844407944201	8.26475972369452	7.97426142080977	8.03986274068236	8.76536765987235	8.20400618185622
TBC1D4	7.58855274487403	8.1051013161727	8.00569078814592	8.75401260306434	7.63459254245169	7.50885566129386	7.86978320863281	7.23332152093077	8.13355992968443	7.58475134083825	7.06180427371399	7.56216227227011	7.36449714406106	7.36543534002596	7.2896002663761	7.1031293655656	7.36138237283183	7.12888725202637
POM121	7.40953689554637	7.09243263015661	7.22812603062458	6.98227033521447	7.10526844888137	7.26900602083963	7.05327971347942	7.0275953138427	7.24409739362708	7.18999846232111	7.1580804767616	7.38651955057631	6.95799118755294	6.85964286799046	7.19206492464074	7.19635917761469	7.07330611733652	7.10742947489169
LRRC37A	7.64214919342826	6.94804127418453	7.09294737387719	6.76719395199492	7.1290037253726	6.94980337071121	7.02824534928173	6.86791746196972	6.93835049055337	6.88027165826292	7.12739287930257	6.7441422542808	6.82028109650187	6.75884014312874	7.16736194235626	7.07805898481369	7.0033346297086	7.14321992891849
OSBPL2	8.31059237828464	7.15554926767908	7.79556564848168	8.03316879033354	7.90695482758071	7.83907731905476	7.99944772634663	7.97291937275284	8.25599200619747	7.60753366266856	7.58930096591245	7.77827024485473	7.60975412582217	7.49991732966284	7.86182158959249	7.54157802303933	7.6398292914864	7.51936314944911
RHOBTB1	6.79239093852057	6.59740861908296	6.71949577325438	6.57011425311509	6.61106549931399	6.51973111113222	6.74058441290431	6.61529670446209	6.72398225928948	6.60610280341003	6.75487668769676	6.67952225829	6.7114591015114	6.74290608632498	6.67475545963625	6.69335320932159	6.62561035514427	6.71673978130029
SMG7	8.221561793845	8.20773969149723	8.46166827698272	7.79989951785216	8.16361279570912	8.10939903451753	8.23286480972035	7.99694045861983	8.1619141539829	7.96643481985147	7.94965837814822	8.21926134631684	8.39603769835937	8.14935766671042	7.93899009878868	8.32757360880843	8.24122393352745	7.54671896122144
ZBED4	8.72398135605178	8.92057497464153	8.86391151111241	7.77499323826857	8.93175071134757	8.77837681090832	8.99132144209959	8.33652173424906	8.06170114525628	8.02259529700298	7.8346701376435	8.62740474745583	7.91828664020526	7.90542010087511	7.53852574795641	7.92851600654167	7.50772884546304	7.48026916185347
PLPPR4	10.0428617239391	10.1212022808646	6.82300033547367	9.43674325396491	9.43740809874414	10.1872238146353	7.04422681343886	11.0573905507641	8.50383664651139	7.01388170667923	9.60660803520405	9.99789759637004	8.51997028020341	6.83877999039453	6.97071965982077	7.01523929451001	7.12428786288517	7.14471195273306
NUAK1	9.897346988052	9.05421884257204	9.27176130159135	10.1605310531216	9.82180159849867	7.89252282980626	8.29799673937078	10.2667398738789	10.8836413469689	10.2275603210517	9.27203214772329	9.59893550026817	8.86000073874899	9.95038802542927	8.25338007688985	7.9601185026553	8.21363150656395	8.66097909177655
SNAP91	11.4363971544196	10.7489794071978	11.9169214466418	9.64882006916011	10.9015231151008	10.9927478991784	11.1598290894082	11.8243422424212	11.0228484001194	10.2198751711155	11.8269166612065	10.1274191911724	9.78912539417528	10.0550736092641	10.6499800383588	10.7510259682602	7.43177253630356	10.7829662760434
TELO2	7.51971251318129	8.09706768236674	7.80047673357999	7.67922883756342	7.70653124321922	7.46759902941271	7.34873966034196	8.00588836424235	7.77893985949569	7.54970228087534	7.80240133266644	7.86073937630287	7.5691986528756	7.73149689587254	7.52272196896705	7.34855378116412	7.3159691968952	7.30750867269044
TECPR2	7.25130913478918	6.81073485247483	7.24467493844437	6.84864046546873	6.96490454959466	6.81261245556084	6.82369459595075	6.77519938747474	7.12541553701009	7.02397940171554	6.92992352267209	6.79688193573466	6.9339231195951	6.96929787022507	7.07621702161705	6.95514770995445	6.81005872814672	6.91388271770543
FIG4	8.31411915087791	8.3402048444121	8.54331336972148	7.82555478287767	8.13017566591114	8.22943603187175	8.58236293329383	9.03727678367709	8.15195366902225	8.51890882539019	8.52529724255552	8.51890882539019	8.32905899655988	8.27460831376378	8.17386548626956	7.86664035267392	7.83656546621803	7.9952357569076
WASHC5	9.29528611892651	8.99803975951891	9.40679302035086	8.91023047298978	8.61388778902899	9.49206687987939	9.14828056571262	9.09089073557339	9.40952098499074	9.4601288210563	9.85966817903592	9.23131263651625	9.09412045111246	9.90785387401219	9.41778501880219	10.1041321936309	9.38563249997571	9.20992119086384
UBAP2L	8.94657735511594	9.0875498246526	8.67064669012576	8.36201349500232	8.7914992610714	9.38818587701896	9.08954184670172	8.69783218881957	8.48071993236228	8.63024782828266	8.99291568326898	8.65722268361132	8.56590976145305	8.09810053037157	8.33230334952226	8.39338831217096	8.95000991702001	8.50907901812586
SV2B	10.4667331486844	7.61954579934143	10.2412967830281	8.63155032522048	10.3019362527353	6.83245207710238	8.43559192619829	10.2066542117551	7.11455651200057	6.4673745373655	6.59098309112278	6.6735140244141	6.95709971931488	6.3918208097718	6.48135238925676	6.64215381551061	6.49365149657475	6.52847005162666
SV2A	9.04738570069333	7.7403656684842	9.52151524950139	9.18672214858361	8.19281702172861	8.37653176170203	8.17611977962619	8.30028254043993	9.83583109294722	8.12558343242074	7.30798582244164	8.68583960748237	7.7737122138216	7.38717726312696	7.27527808625374	7.18921177744095	7.77437329594196	7.38871477819366
SRGAP3	8.92977813229159	8.49449726193599	8.81123357780632	8.53149260685818	8.99777379062423	7.87060094116721	8.3768490341251	8.87803316816716	9.36022838244407	7.97693250395224	7.20758138145489	9.36101754962065	9.416903392181	7.61424846326956	8.29504610325781	8.37884016587361	7.91431492320664	8.70727386465426
MRC2	6.66531033221867	6.70095705349972	6.89816601928666	7.04707263962115	6.66348694611023	6.89990549593286	6.74847330908386	6.72167478440138	6.79645758904269	7.14752650577118	6.84176183012352	7.44296505319977	7.28777701083955	6.95023510048569	6.93916779658285	6.9262200770734	7.00546960553088	7.19641229544554
KLHL21	7.57670049866208	7.42429984217715	7.23045954398376	7.39015777580781	7.32167289563216	7.06720953558717	6.74830020894662	6.98065714091238	7.65615095762462	10.0517948742819	8.37061287290248	7.16328033906292	7.64214919342826	7.90064223713285	7.58076657809053	8.02259529700298	10.8433345919566	7.71057709926794
RBM19	6.91047500761704	6.95216204063237	6.87339684554159	6.89293543064327	6.87133342874688	6.77913491782915	6.79288824855096	6.88188997604427	6.89003698222979	6.93736613292522	6.89940453345004	6.8932624975003	6.88468306118106	6.92348184888048	6.87692175336302	6.85932699484585	6.87820670025012	6.72110682002787
SGSM2	11.6860609985195	11.0510797588553	11.3553395327923	10.8379306308653	11.8614304747081	12.137646646241	10.8779558542382	11.6327108091984	11.629043728989	11.7466104696121	11.5333443344085	12.6320564131935	12.5284482501095	11.321640654352	11.7908054271617	11.3751018960826	11.3183507388465	11.995598991509
SLC35E2A	7.15038603095391	7.26247732032225	7.31688609229724	6.84537713995764	7.05298313948776	7.37816824871824	7.27410787742686	6.9349457550807	7.13486676271376	6.80830652924958	6.91348066013301	7.04404214627274	7.05753691793276	6.76925337592345	7.05449687489341	6.78249768214469	6.71237429710278	7.05073784651311
AP5Z1	7.15107744293822	6.75504111429047	7.04760818364211	6.84700972540395	6.83467203358438	7.03331507069571	6.73442376218579	6.67793241906408	6.97063971845549	6.88997479683647	7.04740097022755	6.83276851894037	6.84443461581918	6.83935497965465	7.04300540369342	7.02407805719409	7.31587231408596	6.85598097933904
G3BP2	9.10684722874951	8.83918100704322	8.98851190422197	8.68036987157789	9.37990986335191	9.21575832450062	8.73233704457725	8.73239372999973	8.94325638064331	8.76582443735867	8.96710463872503	8.3421745968672	8.42648502064869	8.69904308883486	8.76313981660435	8.86857038202842	8.54919146057694	8.94122443425115
RABGAP1L	6.9940173346312	7.40544784370754	6.97821393787818	6.94689224209596	6.86992444546159	7.52231395565619	6.79454843223606	6.96825667547946	6.95308477442669	6.88505449053246	7.05038524104972	7.08370801293607	6.85455550574593	7.02812708231714	7.07915727354786	6.96823593609375	7.66059068088701	7.02889840622955
TMCC2	7.03066051583386	7.08162084375883	7.49437320580516	6.82236050557501	6.94912984768952	8.8480423031456	7.78196617372676	6.77085678990112	7.53771849991068	6.7627793273002	6.52308061151954	6.94999941537886	6.85894702856263	6.67854943702833	6.69814900934077	6.7357455502826	6.54721305200798	6.65065256212135
ARHGAP44	9.2734018925221	7.48324584045988	9.47094596112482	8.17611977962619	8.23815678466538	8.6830686471464	7.8406614963967	7.61069637154229	8.55302636522809	8.10411908583592	8.9346606813244	7.55577781763047	8.12413320496509	8.46943913385455	9.59065515997975	7.94967090878708	9.11770309340087	9.31321070018174
SUPT7L	7.22725396083478	7.07324719651587	7.19651360736709	6.95021643376242	7.14769439132999	7.03457669615382	7.0693681310013	6.91414949764047	6.96975373223536	7.2159154027842	7.11269387827754	7.05331230031035	6.82768567076126	6.98045036638004	7.17695999509175	6.95729245313033	7.02192605876702	6.99921532121763
ATP2C2	6.73514981211386	6.73708506240262	7.06024197868957	6.83095880116843	6.80330841826164	6.80003402310674	6.832884952068	6.96285784135645	6.78542108000431	6.7401369367511	6.70590880543782	6.6885132928403	6.77445236823329	6.6924006941278	6.70762693769006	6.63613590639112	6.82195251439816	6.85185895685102
ARNT2	9.70711475059705	8.20969753084984	9.15295152268274	9.89760377678303	8.71609407400426	8.92607564446711	9.20495793028659	8.55166481671882	8.9651992975076	9.20919380339253	8.38108865783842	10.9522847825549	9.36105200911815	8.87747954755894	9.05430286019743	8.86391151111241	9.13558334936076	8.89138242633311
FAM20B	8.9478280184733	9.19765115661701	9.17521119804	9.09440472987308	9.56094761613664	10.110838230471	8.87103874459739	9.15124745312691	8.71294822652723	8.94227462268514	8.69426489700051	8.95486805428616	8.78264183069516	8.52484060500017	8.34381818579499	8.18202730098909	8.07123601866552	8.5912040396558
NCAPD2	8.16764394129808	9.3483680993617	8.60063809749576	7.95902532000688	8.75829484792148	8.35069215686857	8.12241233525138	7.33445922565181	8.40774362638837	7.8204176895411	8.19154883322915	7.88496599569379	8.64696509151691	8.36959167581083	8.9439848941962	9.11982354531276	8.03622582342925	7.95360689561456
SEC16A	10.1142589957844	9.93303996783534	10.1123052660384	9.78752878115182	10.2744527031834	9.27641105426141	9.0218494594693	10.168353712416	9.9906571036909	10.2665698859679	10.0011562285744	10.1537217505532	9.93478008308322	10.0491896590134	10.164548721856	10.4714201802632	10.5791905213835	10.5327124149243
KBTBD11	11.1775733923392	9.77634238820981	10.1361695926813	8.81029431503345	9.32087003119163	7.41949169978267	10.3556869519756	10.8459353359057	9.06554053903901	7.85810909081066	7.53783728685839	9.99825192785713	9.51378068457427	7.68553373770959	9.19872864128193	8.22199449822231	7.25318281782135	9.08236356640028
RNF10	8.47767651815359	8.0216390680092	7.91706709701907	7.57262444274819	7.96626548746756	7.93718134992271	7.75050869622857	8.10796765723709	7.75544710586045	7.69585604919355	8.08886984340113	8.10052095321915	7.8559679022861	7.97659734439755	8.15618574295748	8.39844186993945	8.37895026070628	8.13284053812331
IQSEC1	8.14169385112982	7.96829354476239	8.28227947605547	9.65451860340852	8.96727151349512	9.91225704584121	8.32109875775338	9.32054672953862	9.28410667981992	8.89231816068745	8.71041179058296	9.05366147631208	8.89524353798031	8.58075376696583	8.15138649134358	8.52608524852917	8.28478015373441	8.83193106264141
ZBTB40	10.2113115878529	9.26286767851147	9.16906639253998	8.98775884977394	9.34368118888395	10.5510766439369	9.41119466204408	9.78640539471173	9.26744707821004	9.25400037183973	8.96066229189548	9.28474568949763	8.77271870288853	8.59348001621349	9.36141812479276	8.96066229189548	8.94428687547286	8.92469257088494
PAN2	9.17415420850243	8.98130354855657	8.82156959898106	9.13590547928913	9.33202132667347	9.6031962539174	9.07556284743968	9.45118143322908	9.25289222520434	8.51698822805999	8.12611953371198	8.88899980665851	8.65778110977237	7.80934305376169	9.56094761613664	9.52524672973023	8.98227461411661	9.14644902954997
ZBTB5	8.87133944246026	8.47229604924801	8.43660578226072	7.90612456165481	8.83882038347319	8.27037943255718	8.47637358615724	8.57696233158219	8.14207233006591	8.6229087601013	8.20724083724974	8.55039357040196	8.65012440784427	8.45961194424729	7.8719575863694	8.43821549097254	8.08670469678155	8.33289407583051
LPGAT1	6.80087958533112	6.82399333028887	6.87689323313816	6.80659918611968	7.02383241844997	7.51570775047886	6.88507723659611	6.66034460942849	7.15669123351089	6.94444527420494	6.8150207780707	6.78527528417969	6.77937522739596	6.93964225689922	7.31810245283147	7.61773778432601	7.09373438251263	7.35611609580658
MFN2	9.36057343986961	8.85033813294089	9.2216458428327	8.5326773542758	9.05987357731668	8.7288851044252	8.62233117725958	9.92679810760997	8.58665779804549	8.78373459783031	8.72398135605178	8.99803975951891	8.72308477514961	8.49841563495815	8.2170561861028	8.46385578723575	8.8480423031456	8.34152416037309
KIF14	7.10014087738731	7.84761739779151	7.7144516022377	7.22656921882837	7.94508326388049	7.73310415234731	7.47626340246453	7.71605393554656	7.61127346550653	7.5435360952057	7.88564879106924	8.12094492275802	7.91442340417945	7.93341034954564	6.8519189071952	7.1290037253726	6.97566342877556	6.95523025906112
JOSD1	7.80289241846368	7.81836104315467	8.18181666311817	8.12809642768226	7.97519911078057	7.82821520336002	8.42556462611843	7.49003575941986	8.27102922039412	8.14610632831632	7.82605013122092	7.85950993889133	7.06244987388524	7.3603958834401	7.40573033701941	7.58113654443144	7.24113372294739	7.34138983665096
HELZ	9.3929424552159	8.77462466492396	8.756626704311	8.53112019208254	9.62931654466076	8.75491689009646	8.68760418683524	9.13315788540496	8.73917100562001	8.63213332011553	9.13929399767106	8.80037351133854	8.81089162692612	8.49767223717818	8.61485042642511	9.16406267796852	8.69426489700051	8.35991380301106
PUM3	8.69247846095017	10.5818106790065	9.30140679542014	9.01400875011419	9.08719045380873	9.22468908245689	9.51982257254146	8.72670385870506	9.42096571223885	9.91225704584121	10.918570346414	8.95203588661125	9.25853494200463	9.86946645481577	8.56718795424186	9.75596845047495	9.69592702012668	9.09683715258201
P2RY14	6.72516148521161	6.62717948693546	6.69098097529078	6.64673310202159	6.69824676426681	6.74826343055933	6.64342781428511	6.70703878596726	6.68594033349026	6.68691663711463	6.7648514694299	6.67893183821528	6.6807212694259	6.68633669463883	6.68085065047036	6.77396650777928	6.76263355943552	6.75283108890281
MAFB	8.48773353569018	7.43567692752639	7.73452808661224	8.49199936216214	8.32485694673465	7.61221978357896	9.03409821200582	7.61979520372212	9.25334050306559	8.46618049079797	7.7127147621167	7.6096700205287	7.47125250378281	7.85862508928551	8.98197391903811	9.07762675135024	8.98707040788603	7.63484516633031
CD302	7.10419245600419	7.06204968613187	7.16947660921343	7.50525408230676	6.99380120564531	7.25460964423019	7.15382871329979	6.98066628148301	6.89703240539513	7.30638068808926	7.45368848675853	7.01389647667433	7.10900570076028	7.00129853650942	7.72283130244099	7.98486992924257	7.63524366786328	7.27434766460639
DCLRE1A	7.59133758001506	7.51364628171061	7.48105105392814	7.24207559358235	7.55129990479694	7.99090098516587	7.75995008299599	7.48921536352491	7.65086936894221	7.7323417937855	7.74913063202121	7.86594664404925	7.85366823498526	7.77761565623036	7.73164690986036	7.64582484605867	7.4588421245055	7.58194546812909
ARHGAP25	6.95084506962108	6.87618022181135	6.73418103313495	7.03323931226382	6.86592389218199	6.77637297849761	6.75795942738609	6.72275816576641	6.63955017765119	6.97626858197313	6.75816422457241	6.76378764676917	6.80690013636597	6.85078063663282	7.02353768776334	6.94715497491519	6.92361560833974	6.81014540037633
RBM8A	7.01322998060673	6.79991102386197	6.99519391545329	6.70343436178562	6.91585548306784	7.15261543260477	7.09501401159003	6.93500588754105	6.83163406984954	6.80527826593378	6.89429635912623	6.85407421504699	7.15042462067603	6.88779331417498	6.94753408291242	6.73048644064995	7.09183098227025	7.04306119678554
DLEC1	6.62978569937485	6.62444519439777	6.66615129244521	6.69273077125652	6.65114655650656	6.80284351545825	6.67012743717844	6.61086193796281	6.61866798880797	6.71171430962071	6.65283388564806	6.65398735101701	6.66799286572907	6.7539372580707	7.90260381760401	7.96027906927364	7.7769382691023	7.77542507576564
EXOG	7.32974791128069	7.02918340441241	7.1722174649618	9.44578152663975	7.170257584461	6.84516007512766	7.11417022359455	7.06003765322992	7.3321914422912	9.17448082455056	7.55267985525343	7.01132119529767	6.96679497124351	7.00704072637676	7.09418961229024	7.16331959189428	7.68611529018449	7.11205890829758
XYLB	6.93093244296118	7.50637899496903	7.14896765045563	7.01507712945358	7.21728597968998	7.03779291867532	7.88903419349578	7.11713293864028	7.00931693662347	7.12926446788948	7.23188164460861	7.09919103866879	6.93856691592314	7.02822213877296	7.01472685515697	7.12712767013518	7.13483083421422	6.95212036166911
OXSR1	9.479006578093	10.0791327339532	10.7779686768569	10.3173843475193	10.4857246743049	9.83475703237398	10.4960947900721	9.95507344078868	10.0491896590134	10.6702145220989	10.3626463135342	10.0530801030775	10.2148679205799	9.97488919568581	8.76848110559116	9.37793169763221	9.75337221083593	9.02565285993822
GFPT2	10.0023874870691	7.32141223919554	9.28834402626648	8.6008428575655	10.5842738627844	7.33284217321152	7.73218913801796	8.71212009962301	7.23755893838821	9.1893370728787	7.22034640181886	7.92950638290282	7.68287804010502	7.77837286813649	8.84413987222186	7.77231655360474	7.63501355767726	9.64700485962836
CRYZL1	8.51948464425634	8.32134366038328	8.45746973564822	8.30018617648354	8.74636316527539	8.4250247448065	8.86206667911185	8.46677241765699	8.76414117917921	8.60882485628972	8.4933073801666	8.98066690613939	8.99160812548062	8.42490577882091	8.24531580963602	8.27949588830473	8.47721821602615	8.17782020815192
MAGEC1	6.80150240682743	6.84114189218208	6.81405396886423	6.86033642930159	6.81325545139122	6.88163510398883	6.85115844937354	6.91189201389747	6.85396424716599	6.86164459327082	6.84437782611768	6.78181057460235	6.79264051139955	6.9964357616449	6.86260303338488	6.85428042948996	6.81184415660119	6.71693936916992
WDR1	9.01027172804183	9.00183169282867	9.29811108545608	9.75640382005807	8.75586336017182	9.40437518890427	8.99060136569378	8.56867409948504	9.49239262231403	10.0957707996962	10.4737562277617	9.10085665672856	9.35517675274705	10.1531623594911	9.20546541868953	9.36948500744112	10.0894744505394	9.47009171766691
AMMECR1	6.76249076656453	6.93124125681062	7.09038345336992	6.98016849245684	6.76862560727812	7.09197519590346	7.13429255524813	6.93336082040978	7.06915994205942	7.41957127974583	7.14742336892709	7.04777845371141	6.96200186954988	7.37497878516529	8.65858684206361	8.90737046653302	8.02913985639293	8.21975579859569
GOLGA5	8.76117122838605	9.19551542392103	8.89108770076071	8.93562357396949	9.00276776868003	8.82301974118137	9.13966364290864	8.59826209456383	8.92375859515139	9.14887641386924	9.32210842049736	8.86810519500684	8.90666425506993	9.00477131050648	8.8739841761285	8.92057497464153	9.17935702917937	8.87839031242246
USP15	7.90507586684576	7.69849562577456	7.72681895843116	7.28333565097751	8.16584010379394	8.06571285636521	8.05258109205631	7.94679459647537	7.65316036005061	7.44092147733164	7.2090048907145	7.84931814565057	7.47200272994674	7.68362628260773	7.79235563117949	7.96184265589404	7.62383614223231	7.56155068078622
USP3	9.12404917527371	10.2246034757753	10.0350258700724	9.4875265451331	9.21397370700495	10.5141528421402	9.74645503338366	9.50477529902792	9.31624758558118	11.274615185401	11.1286252814824	10.0362546759974	9.14749292631488	10.7647040957271	8.64141488873742	8.70843109103065	9.16690043906377	8.59417267435179
MVP	7.16635832329924	7.02162423295147	7.33780380619428	8.32829130105005	7.54943962373821	6.79545593422871	7.05059634137737	7.63691511099153	7.94000135743853	8.06980688594485	8.46087663383114	7.1512907555636	7.13533161466312	7.81986262627536	7.59310293571361	7.24964350379375	8.04690271843155	7.19524043607994
SLC23A2	7.2207060518898	7.02677016875938	7.14420951020691	6.98142611541659	7.1022667968112	7.05462039823348	6.88359174297902	7.26843499617041	7.01236593533139	7.11842792744413	7.05281669282272	7.10064699758645	7.0995234645905	7.11191577604495	7.32752827408563	7.30307567292221	7.67182280212998	7.19441791723519
SLC23A1	6.72856771893573	6.78948896839447	6.78851003522817	6.74861164013077	7.01476429306715	6.85736656996104	6.96745635916176	6.7853783488022	6.85627671647507	6.69080206338985	6.69307860981166	6.78788009527939	6.74977589585494	6.64724161577807	6.78368826611273	6.83399079338407	6.81954301375553	6.78867783589927
FGF19	6.79544358289399	6.55118837483592	6.84703980181044	6.67111642199125	6.67093803392969	6.68501084103476	6.60472623092034	6.49135977058904	6.66352964139562	6.70244561121497	6.52320547225392	8.49793085376868	8.50150562543502	6.55534606782225	6.57487064953277	6.59861293881519	6.39564911806617	6.76777131075306
TNFSF15	7.6803860052387	7.72195703068476	7.48296784326524	7.99931339718833	7.8584731172677	7.50613802501691	7.70815177383409	8.19028711853358	7.75324829348426	7.64251572796755	7.48049286164528	7.57308080454737	7.85282430266112	7.59463767810756	7.69593688113834	7.52552077464732	7.64393729465734	7.49481322860618
THRAP3	7.29673178701423	7.13092984050599	7.24239290743097	7.02859456709695	7.42913805508402	7.67970880132263	7.3549554574029	6.78833465038785	7.36953366128245	7.18886474865794	7.33104053239016	7.43991895943503	7.20694303805245	7.34649600408538	7.0824396805238	7.04224268177497	7.0947163955012	7.01215855551961
MED12	9.03409821200582	8.88694880866667	8.6933949566213	8.13179729712029	9.08329449096586	8.52556661442484	8.54884733356788	8.63103659986685	8.49155049938795	8.2622226615488	8.38986189393959	8.89197169691253	8.83973005528992	8.24559501201385	8.43513349937452	8.8073259390536	8.33506381307462	8.51579049659929
MED13	7.06794377130853	6.88991812615821	6.93915182825057	6.79638756031579	6.86848611012515	6.89245061597069	6.82781644574423	6.83021794271241	6.79109455097277	6.75713097070046	6.92749096824111	6.83908632531347	6.72957472779886	6.9641382976536	6.92453129640859	6.9708601935811	6.97111707727258	6.82794931370213
NR1I3	6.70238256164184	6.75570711224418	6.55039881874516	6.89183382326598	6.70346356643998	6.78612346513321	6.77348661377751	6.66808264943823	6.77837064710199	6.70379705159087	6.66074853970358	6.72612409823481	6.54741165009376	6.81400301310406	6.78902834141072	6.76228642084333	6.66637003041809	6.70008140548925
NR1H4	6.74591226083653	6.90383847387633	7.07371849571635	6.88772874462855	6.83519521804699	6.73075406287631	6.82681030950374	6.66133489077946	6.8059708168279	6.95589629240863	6.71760788485688	6.72911630686175	6.80536082203979	6.93943699459626	6.78429719578059	7.08226509112127	6.97970756149612	6.82264475622333
NUP153	8.81328353590455	8.87612767334752	8.69076033733353	8.40815478082646	9.15010495493214	8.77580153010627	9.18902838659007	8.3989014179738	8.56950438323594	8.79896228263299	8.8426825336322	8.79091047625946	8.62822460769523	8.70726007282445	8.07514644891738	8.83056274145044	8.44671940623157	8.37022793770566
CCS	7.59535381948414	7.63992305459671	7.87081519317513	7.7758209225414	7.77860505162853	7.69294834116566	8.48871113044518	7.80900931748805	7.81488598839686	7.28961729815745	7.62016478277152	8.08250419542649	8.04951546831554	7.61611673114481	7.81572165257263	7.69615214510543	7.28545272408298	8.31197858405201
NR1D2	7.56381504150886	7.63734731871319	7.69215012150941	7.58763654723077	7.9553353148094	7.62157050122897	7.56215211951149	7.73377751694206	8.15098340219182	7.49694434278793	7.18688413862652	7.0881947571633	7.02261261360571	7.37909719967715	7.41501947710447	7.29686035058324	7.68343683856997	7.86126572626161
CLEC2B	6.82295316218384	6.78820934426805	6.67838182583426	6.8797927468021	6.73636675145578	6.68729169146926	6.75411652300987	6.59167792110815	6.57844696606989	6.72317763314295	6.72661871986334	6.75076861134812	6.76565143021369	6.52013430941142	6.83443186124057	6.89517778596845	6.68308023018806	6.72606826115129
RBX1	10.2053974006896	10.4285046443641	10.5185931650618	10.5527632250121	10.5252349823081	10.626826954881	10.2578368470061	10.7695188620421	10.0198978590586	10.1785677552343	9.73625359502316	9.68659699543453	9.52962556834621	10.0783162877767	10.1692623617216	9.47004486091791	9.71775763662957	9.72487107202531
DOP1B	8.74276770246522	8.59518870552663	8.87797739059904	8.70916388696499	9.01553997806022	8.18088269405992	8.47772619240603	8.92837214689716	8.66122309692457	8.31364500219943	8.40177546076595	8.11431391451248	8.37788033526842	8.42154598126982	8.25508643974021	8.1097023416325	8.17348866168566	7.9658321050022
FGFBP1	6.75478330375886	6.79682743947542	6.62619934903251	6.55344421777158	6.78211234167736	6.67622790966009	6.67502550613107	6.79811533605753	6.8442161534969	6.72239907968211	6.72212580342529	6.74077918277992	6.7766606872228	6.86504655159997	7.45748841022881	6.68856924063618	6.59904443541877	6.76338767100363
THOC1	9.31283395726224	9.35893004370885	9.31588883895055	8.83768248650982	9.53512993318585	9.67712535437517	9.56296435441376	9.42246366036507	9.39710407274571	9.58655666176645	8.93864542090619	9.45895098178376	9.24505040883733	8.97985043829445	9.43180449688809	8.66115600180404	8.94817680663598	8.89749819956104
REC8	9.08316622437286	9.93778189858358	10.1386100754382	8.49011884021077	9.58847108068913	8.82513923608632	9.17515514265766	9.25886525299528	9.49547647549791	9.26620319407806	9.86492748794122	8.93330421998002	9.5249911494197	10.2260198661627	9.90231660190326	9.77762192830711	9.30409424351723	8.97374857726958
RCE1	7.85207854719526	7.78793355302331	8.27646580189678	7.774528590176	8.02295204523648	7.99839535816619	8.19994238811604	7.87094050058267	7.97861323678983	8.05665848175703	7.92696149677485	8.03974355097527	7.89264809688057	8.02393096057204	7.60465098970614	7.83321983001928	7.72012806370772	7.65974420080311
HNRNPDL	9.58978033730104	9.82647507957437	9.90621913534076	9.37601943577235	9.35414687972583	10.1355092185204	9.92559301012512	9.2658979323006	9.22281542641727	8.38942441087226	8.34734675427543	9.6880070414969	9.29266788407682	8.9651992975076	8.81600347332637	8.17280151073209	8.56024722539722	9.063807336534
DMTF1	9.9119157750592	9.14555685664508	9.6709656534477	9.10510704644723	9.61345544953019	9.37258301926431	9.72888796874864	9.35876485781098	9.61445397899294	9.44903965881232	9.35804803339008	9.64003140476571	9.6386560950721	9.4340718726334	9.13366738267645	9.03801089348647	9.10488801672842	8.83908635552792
PPP4R1	9.18789383506276	8.92904218284796	9.09994003729825	9.04921203307992	9.30216766322174	8.82315291343067	9.51856832673232	9.24367969861644	9.69087802547227	9.67387343970107	9.13296849975409	9.47050631093745	9.17503785317461	9.70831788534192	10.1378745469018	9.04349163619785	9.17070300618824	9.24970384998162
SLC12A6	6.58212634470567	6.80175749681269	6.72086294630539	6.66125331949269	6.58141734512708	6.60983884076021	6.83460713531481	6.60722497205433	6.73859134986795	6.56112141342482	6.64842667485313	6.63389181114383	6.69416145369761	6.62242496719187	6.66071596949753	6.65164235924528	6.80330914344287	6.75465852116388
PTBP3	9.98641464156743	9.67712547321699	9.70317139744486	11.7474349652061	10.796400038192	10.2644071579537	9.51242820895821	10.4183080498226	12.2051971589203	10.0537429820625	9.8069219095619	9.27169257758886	9.71998204268205	9.47163123174388	10.0327751308599	9.97566571177738	9.46993229973079	10.1115083556966
KCNE2	6.66278656308934	6.78591274931364	6.81480161714673	6.95195140660678	6.87276228570637	6.8050021846415	6.95401130779049	6.86390624705025	6.85879787643936	7.17269452003612	7.27923726588208	6.91692443142829	6.86445236853034	7.23773960870806	6.81602107901802	6.73080839635179	6.97063971845549	6.63124327625162
DGCR2	9.13244317744503	8.70165647883308	9.28572470839013	9.0057457978453	9.21142573080856	8.72014710613881	9.03881860055536	9.35379809719922	9.36194421224431	8.3909844611358	8.26992753838202	8.91587221014695	8.82675883850072	8.55567315125613	8.91331370152202	9.29801925184037	9.36105200911815	8.93015275026793
CASP8AP2	6.61634372758495	6.55818634239085	6.34026974826307	6.41252361208096	6.36991101928871	6.51463563566439	6.39103371198551	6.42458924935745	6.56096098635645	6.48210480678661	6.54678243451166	6.39732894362074	6.44073697332406	6.48502842087756	6.37883203243503	6.56150287257448	6.52677495826999	6.30635575956312
SCO2	8.42823453341302	8.87991922672182	8.18407990619198	8.12094492275802	7.92692038498063	8.26520995679404	8.09302240331242	8.44987703278584	8.14015235013333	8.29904816808135	8.29820923616907	7.91405499379928	7.74714433394119	8.41603703641334	10.4722826439876	8.2831133626089	9.1420227912375	9.027245024521
AKT3	7.12622433765682	7.16618509500458	6.99106034886831	6.98677037290129	7.04179035751491	7.14977647092505	7.07044275045966	6.9598786929933	7.14539629704497	7.03454041492567	6.96526509912814	6.83879288789603	6.82664178308667	7.05914379569877	6.94488157753871	6.82363287581704	6.89989595285041	6.92190994114403
MED6	9.34723423590496	9.78861720185086	9.39257116021684	9.4310100769209	9.70512934335098	9.86776089616719	9.72682883342372	9.53468806854549	9.62103974718752	9.83583109294722	10.2001028808942	9.20722985394493	9.71911600085434	9.72881420625539	9.42285403670602	9.45861433816422	9.70138842896995	9.30431275800637
NR2E3	6.763613729644	6.76733096854654	6.72721174189421	6.92475547589482	7.03151349449543	8.89746158087724	6.95736557505422	8.05593060637498	6.72139442956735	6.80731558622265	6.70916681372594	7.21328057074771	6.90614045314199	6.78065841878823	6.90311486988493	6.97590039866347	6.76271325914936	7.02223277955127
NAALAD2	7.27220799452349	6.70011785026845	6.87828515917519	6.55313621686886	6.8060004717335	8.39661034646357	6.89095004025243	6.41405466671372	6.35080184281397	6.53812373279387	6.80584574378009	9.22813853993186	6.91482639479692	6.47860137949493	7.11699471685866	6.75236726497161	6.68546225363779	6.9952742047417
NAALADL1	6.73527168766297	6.63949699968657	6.99415993301812	7.96184265589404	6.63634054839863	6.83091191337209	6.80981828057995	6.84102459234547	6.76036600721723	6.85184271987074	6.65363617728536	6.80846356778916	6.84613974466015	6.84156812153283	7.70003529068679	7.25940620322696	7.27289660640072	7.74172246911514
ACOT8	7.26275542024926	7.09160463850812	6.95905952709011	6.93593113975227	7.20917844754367	7.71678928700047	7.22425545040223	7.12083090660962	7.00559423543875	6.96038544097621	7.1470797332742	6.70079479937372	6.72346299750765	7.16328033906292	7.22448602961223	7.41492450252737	7.48740515044757	7.45518417678199
ABI1	7.30460482035412	7.25347524637541	7.30505083961756	7.30080294744583	7.14023766199985	7.14212966548328	7.22124200204436	6.90826583015011	7.08255821988403	7.21265715921448	7.15390392304306	7.04694160051531	7.2221902165227	7.24769300879221	7.18661122630174	6.9167236053799	7.37269600991988	6.99144043599044
GNPDA1	10.1323956204839	10.1874362073362	9.78912539417528	9.77125488868512	10.1295509211479	10.8298994940344	10.2178862275738	10.3320656482009	10.6518284558534	10.3649794459899	12.4647019572636	9.59514444881243	10.6784540137148	11.4698325700163	9.76630693844059	9.73863899486783	9.51548282643868	10.1474173696804
KCNE3	6.83094359448253	6.85830556499903	6.78198780489522	6.87219220842849	6.81544606209033	6.74068070562497	6.97475070146241	6.86905089912689	6.75877619736451	6.87190400590196	6.72485078367862	6.8951123339851	6.94443330338304	6.87279183000829	6.77765510416269	6.92706325110673	6.76014774513782	7.10341895654546
ZBTB33	10.6307549192352	10.1309411629906	10.3526779837346	9.50943358547496	10.3780672151444	10.5602114898577	10.8958092753553	10.2021017790859	10.4944646141522	9.89760377678303	9.78093175982421	10.6658723862745	10.5243781415596	9.89035822396589	10.4104640717569	10.8614808785848	10.0350258700724	11.1200583394296
TANK	7.45942533177665	7.19599358336556	7.14217237137936	7.10094012861163	7.17275480207071	7.45952937046434	7.21052805266661	7.08600643050487	7.08668619077867	7.12346268221231	7.18029314499595	7.1842491194295	7.31490285633909	7.1554938079508	7.17035544497209	7.11992806344919	7.41569213358369	7.11260715481823
SRA1	7.87259862967401	7.33155094232739	7.92218501797349	7.53981212429703	7.7528400988812	7.61982135504175	7.49220278012391	7.5454175349995	7.35461574370061	7.27041824401321	7.07493590468793	7.79491157583377	7.27632140937853	7.22625402513068	7.01779629515675	6.9473291039261	7.1617452585992	7.30905698467366
HDAC6	9.38702277503251	8.6603614239726	9.16758473612743	8.79717968251437	9.47184426396258	8.50276061212076	9.05601254729301	9.80446244794526	9.13625932894515	8.51054423657171	8.30113261745937	9.11813075636741	8.98165489692355	8.45491161495273	8.70480696426997	8.8365099238614	8.70984649840171	8.84951738438734
HDAC5	7.87813933940981	7.44115461095639	7.58903778091204	7.28519445035955	7.59047245062736	7.7113516288171	7.3375260307506	7.75641976098342	7.47473124581394	6.87226711037048	6.999686575056	7.49535970868679	7.01010778318137	6.87477037862067	7.4689592686081	7.7047995720126	7.13019908268503	7.23804569973782
PDCD6IP	8.03885473779819	7.89871918324868	8.1351199193202	8.10740802049742	8.21244728238453	7.81103107599313	8.12169544914644	7.90382422919457	8.02869689513022	7.80440848509126	7.93289708517278	8.25613368980136	8.11004092297683	7.87415388846328	8.20713606482731	8.0698135733085	7.98520217766357	8.27580948362798
PDCD6	10.6027025761258	10.3173843475193	10.7940291462584	10.4999684312501	10.8078161565006	10.8447355750945	10.4857246743049	10.6144660006866	10.7129508050837	10.6621707779763	11.127160565944	10.3505845398692	10.6098269739966	11.2619626705925	10.8152936249666	10.3034862439739	10.77361068485	10.9245208181792
BCL2L10	6.67357903658787	7.08551919829112	6.93973787266197	6.83682042868904	6.71695386658557	7.00449577425266	6.73961051359415	6.84875186966965	6.74417455348377	6.66382989587944	6.94802842130835	6.72452613132337	6.90413482226798	6.89880330523491	6.7706704994044	6.7371148152171	7.05436120302411	6.86963455581339
BCL2L11	6.78006080731281	6.83768612452473	6.75390523765258	6.80045580723367	6.81186500464299	6.6821450722277	6.78620846126536	6.78043645995937	6.72613301754347	6.87217385252197	6.80900706644807	6.80749707070383	6.80343923672828	6.71761177876577	6.75509688665278	6.77170880160678	6.76877786835323	6.77175497491806
SH2B3	8.70111062339436	8.42948666816224	8.3887767612416	9.7088848896282	8.18742235028666	7.59450749545462	7.81888889730787	8.3167756974515	8.21449106814434	10.1336277395297	8.22985609605315	7.79889620369196	8.37515067101318	8.97588722253145	8.59037708602029	8.53936240289698	8.98130354855657	8.06249844415184
GNE	9.01307138390046	9.12978066089543	8.97034003985787	8.66463892003347	9.29528611892651	9.25775577730018	9.40221267271464	8.7503468955167	9.20236972236756	8.56102554367423	8.4880063963051	8.70373300013476	8.39073947119497	8.48474919714119	8.14935083193739	8.05186201710758	8.19626326546637	8.57696233158219
HCN4	7.24257011542315	7.33737838484432	7.28234249765285	7.25940620322696	7.219911946194	7.36204462731013	7.10742947489169	7.63606410802168	7.24170101625802	7.39617747468712	7.32226798986407	7.27095682861622	7.47484727927473	7.17676855876823	7.29720976201179	7.7393215741203	7.4582975097847	7.44610814751232
INSL5	6.6480914903493	6.47648489554901	6.59122596057396	6.58510330689685	6.6810668948397	6.6894095951736	6.53402112568892	6.53478501029951	6.56206562599614	6.68286399807475	6.63196713784217	6.57360386812572	6.63745433029363	6.48238817322856	6.42195069201428	6.84873184258237	6.45080446184446	6.9862948778284
FRAT1	7.40953625009962	7.08465315812039	7.41356281011125	7.21314222205338	7.51261683928761	7.30368924953744	7.38783194036754	7.22161978326509	7.60313609113356	6.88818821671258	7.15890944693478	7.00393308270585	6.75620335666175	6.91674558848264	6.97866560861853	7.13163049174614	7.06601817788378	6.98897715211776
TROAP	7.54085491947926	8.15939759094649	8.74766063181981	8.01982921198763	8.42756301530867	7.93341034954564	8.46275254978576	8.17946128758103	8.49176212352417	8.21472661245215	8.17946128758103	8.86353771496064	8.67958249203202	8.50253070575782	7.01483395441375	7.65229144542589	6.88171600340503	6.94917888424101
MED16	8.12234287209377	8.37501770368082	8.2976894861324	8.18621731811782	8.20104955018246	9.05786920984862	8.26735294513551	8.67588598684503	7.9984487712005	8.25874067966491	8.23599013618464	8.19863547393485	8.30151872435983	8.5045145248605	8.23083421356487	7.84490726330577	8.36417279303205	8.62988762963391
PIGK	7.27006354210788	7.79765828383879	7.5680199403436	8.17745890633231	7.48752895684457	7.36193061840133	7.12838517520836	7.14085532758899	7.86496177169266	7.74765593293239	7.66996146401191	6.99237530624836	7.24283493410813	7.97369507061773	7.34956166722599	7.4333425722595	7.29468874692801	7.29554304371862
CHAF1A	6.97839929528402	7.17912882877215	7.25996259314807	7.08085802374287	7.0490055515384	7.06140791779379	7.0228393862504	6.88167073656925	6.91783748615028	6.8807332715065	7.07766279800278	7.0898741567729	6.97548459805682	7.24480716082502	6.8242867048833	7.00371353756839	7.03123968703785	6.80148462280823
PARP2	8.46870097851722	8.74763044995631	8.6614144437229	8.21720813008075	8.7776938938752	8.57941251211346	8.55858242272468	8.71933261980554	8.12372420393299	8.56354690943077	8.05483954767434	8.87415422105274	8.62495190612092	8.4661587337784	8.13655040450667	7.71314763996719	7.89256724943362	7.87464228886439
PARP3	7.74671393445397	7.5561964213998	7.12394351405589	7.98722085579892	7.98236520035851	7.56406511867331	7.30131046994943	7.62707502081475	7.72525119187523	7.78990741773199	7.96844051835924	7.18803405441465	7.41781395271758	7.56114011538699	7.64847804695908	7.56804846633246	8.37731974178305	7.56359205241232
TOM1L1	7.07636882674942	7.47275581489613	7.19641229544554	7.32403919609293	7.12495979620602	7.27459992799273	7.08836000341529	6.9218218993236	7.39374395486516	7.44997728622417	8.02795298012609	7.21089631362265	7.3398597989288	8.35991380301106	8.03563545564331	8.15082619717538	7.94185575881678	8.05433352439583
HMGXB4	6.88625263272076	6.83027311011477	6.98394307036759	6.83645782798388	7.20483298663072	7.05034175293576	6.94491087584364	6.80267110150333	6.88278617860006	6.8938091059396	6.91871163568809	7.13632987047322	6.87804015898361	6.79448564839956	6.70901413218965	6.76064596346017	6.83938014992154	6.75199525195861
TOM1	7.47718838556791	7.41643470277127	7.42209923058856	7.67164307247859	7.69217359509964	7.52887722624031	7.38755269633606	7.80702988289407	7.44635498645202	7.61863140352035	7.53579283770803	7.24697705209578	7.41769371534588	7.3676522625731	8.05402484329602	7.46136805127965	8.02515723846122	7.54557172013582
SH2D3C	7.37015855311447	7.5326682227481	7.76695781840775	7.48356207152403	7.21542106814522	7.03068454179777	7.37182192697828	7.00568928111378	7.67863938244965	7.54373258224926	7.00782275361476	7.20385653572548	7.12325263801535	7.14164544546346	6.92338703758028	6.95611455115201	7.14005719602203	6.87115880285359
SH2D3A	6.68745267177958	7.03677584636821	6.76687339165707	6.69249694303134	6.81388762612495	6.790457977755	6.86753203865698	6.71890681525561	6.81991337994622	6.77289252599928	6.92604687484941	6.82513051758325	6.77911260631274	6.66071616846566	6.79280720967927	6.90299487288478	6.7482183481602	6.72120858323566
MAMLD1	8.87747954755894	6.76146214161285	7.48752895684457	7.01339749340516	8.04856370669644	7.2486202203923	7.0426705998219	7.17474196430694	7.02376765763038	7.23604194497058	6.68137617291185	10.4155579872312	8.70596373722202	6.86528539374586	7.32711696298999	7.92212766281102	7.31725522026606	8.39118514996371
CST8	6.6665421596592	6.74947258979707	6.97217452318505	6.74252098215798	6.83605666880811	6.88846442266113	6.97778020003068	6.67953921360333	6.98701155388712	6.81299230227872	6.74267591660881	6.84720395781176	6.99212714081003	6.84073512982503	6.90750481247903	6.97917479205547	7.00654151985969	6.9359971223354
RANBP9	7.09536009776687	6.71976527586587	6.96624356564945	6.75555659718212	7.04968086043275	6.80744251159757	6.89514506034795	6.63508715013701	7.12930465720828	6.93185085750395	6.84505717749784	6.90576846392899	7.05858275476788	6.90994707134769	6.69304502090175	6.63266810073597	6.87672811710696	6.82491802000562
DNAJB6	10.5273200361625	9.40195597808357	10.086590643618	9.34859119820763	9.98405682971922	9.03709303872065	9.44836675600508	9.30569785136965	9.80631926663255	9.5564230607962	9.59981820943567	9.33422084642406	9.25412039330271	9.79265849454007	9.72210699358923	9.76302471305244	9.42163716718334	9.95479385923436
SLC17A4	6.80193076736052	6.67445923914666	6.84060044702963	6.78944887395771	6.96800202126705	6.81466577293144	6.84135677340291	6.6875310556888	6.56806525231616	6.72562256275163	6.72815997649702	6.72648793681598	6.66453119486919	6.65809291977276	6.6450098843911	6.84146748342761	6.56581115771802	6.83867575329155
SMC4	7.27465345656728	7.78720833262861	7.84130605743711	7.66974600231925	7.86451207719231	7.73031142080885	7.91500763598296	7.67166408017798	7.81294069794037	7.55469296582137	7.51907037944269	7.59062531418268	7.80070005497603	8.12364921424234	7.20363663417863	7.67317805882211	7.21442987100198	7.22152767801128
GJC1	10.3556559207218	10.0305090933859	10.1762076822088	10.3528624286682	10.1605486796733	9.78511251778568	10.0525001265815	10.4554799068861	10.2620655237699	10.2207531949095	10.301497064329	10.0684140359504	10.1648612357211	10.1721637815724	10.3231804122653	10.0262973170984	10.3236377862715	10.0497563166674
AP1M2	6.51722623753191	6.42751918610677	6.27994276889448	6.35611105334979	6.55508833673009	6.56048844579885	6.56246270464602	6.37479102306906	6.45610631183881	6.40224567868363	6.69543711040537	6.57731083945961	6.64939415221345	6.65476633058262	6.51889482372922	6.43056060338682	6.3746554147794	6.51880923758917
UBA2	6.68329642989721	6.70942022980116	7.00434632789283	6.69043525482516	6.62956455719716	6.71887394536653	6.59386749767303	6.41312099285657	6.49537602057873	7.09317139386222	6.83345432658121	6.48407221567983	6.58203040139876	6.802863991739	6.54073932496165	6.3918208097718	6.69990970781052	6.6010813979827
SAE1	11.6327108091984	11.5569935763907	11.9694915716203	11.5607598469612	11.863614448624	11.772770654115	11.629043728989	11.7198893133581	11.6066110989982	12.0893385834943	12.6843287227941	11.9197575650803	12.1015627569145	12.6769410544545	11.3370492814875	11.1624599369682	11.3835817229807	12.0540503985188
FARSB	11.3218750592545	11.337366205889	11.1887855480416	11.3162571323263	11.3735227020156	10.9908859740929	11.3698683004345	11.3228667872376	11.3258725775086	11.0557050107223	11.0422519887992	11.4206433951042	11.3286871002669	11.2507277357334	11.2340624001088	11.2454776060566	11.1870312142056	11.2409353024971
ABCC5	8.97612874485027	8.80427860321465	9.10513869479453	8.69759727912439	8.41684192410941	8.41290185976367	9.14563537400617	8.55539305804854	9.02582817019764	9.36926242058731	9.95817841570702	8.57021266803847	8.50551302034203	8.99739259282004	8.9063138078845	9.08564521029179	9.73318314395238	9.2995795120691
ABCB6	8.39726304788936	8.91873505826086	8.21244531543905	8.54067865737682	8.76870869544235	8.00266089492241	8.69277170529321	8.74793481896105	9.24614582432182	8.45916846673656	8.94748177597452	8.79896228263299	8.7530478954983	8.34152416037309	8.85608621416421	8.52686461040355	8.89354150496576	8.57644315334446
DNM1L	8.85036995656585	8.66691297864573	8.36674359084541	8.77241397362088	8.85981199571223	8.84830868968631	8.7961729044966	8.91408623156891	9.0237192781514	8.56776338177854	8.60043611281312	8.06922812251385	8.93579623248336	8.87208186076214	8.43357470801591	9.00016672676185	8.31458394639773	8.89709931732257
ABCC9	6.71756049125176	6.9007106941385	6.54781146349574	6.80534147111753	6.68653584747185	6.72609779214647	6.65643291601159	6.71830164278494	6.65831018588285	7.84594171220087	8.4029848166189	6.88644933478088	7.89951658734394	7.87598407447803	6.69932647662698	7.1431986228968	6.71586256038696	6.83258643419888
ABCF2	7.21818329618168	7.4765669476022	7.2113275096164	7.00515608456001	7.37446778616912	7.24492538471454	7.19081290532325	7.10034896610794	7.09823920946834	7.31692080626848	7.36445761066032	7.15195591797065	7.04009504436425	7.52050316155025	7.34564087210966	7.19829528194361	7.17992263545163	7.42632468620631
NR1H3	7.43906539821032	7.98259606600592	7.48404949104877	9.22946775723521	7.72142324588761	7.12341375239329	7.80141995272937	8.35513390491513	7.6604502074111	8.07551391280511	7.77466847705326	7.43938959486119	7.90645952607083	7.78134397494746	8.21834866248238	7.48991377312083	8.2558122763164	7.47767570874142
COX17	10.9535402585579	11.1733373447323	11.3888078593718	11.1447117693934	11.6085764119328	11.9095391151633	10.4833079237117	11.5670529203876	11.0592335840303	10.6460672281367	10.9647314545633	10.5125459179122	10.564170453698	11.2666846584705	11.3456175878163	11.5670529203876	11.7908054271617	11.442478068717
SCAMP2	7.41427847586874	7.31775719130165	7.27318576271195	7.43938959486119	7.4110066980947	7.34649600408538	7.32387171830987	7.61546926730613	7.50137305993208	7.42824709783452	7.62875172718464	7.15038603095391	7.18771925793483	7.56134446791358	8.06959906420562	8.11789447981141	8.00247075256078	7.63800792942593
SCAMP3	8.18469401280513	8.28047744101356	8.02883571672904	8.11018933257368	8.25232219249962	8.99317510352033	8.23611037400948	8.39336669926237	8.12751329132985	8.30172553376131	8.56506798481954	8.19371318334745	8.29669196604803	8.15447345935472	8.02202489296538	8.10659642067255	8.41192068739	8.25594165233045
IL18BP	6.95066062823715	7.03737032026514	6.98105880746615	7.27822157551077	6.92007791210513	6.84593104526682	6.96947529668243	7.06143351844966	7.03101651859462	7.08067457080641	6.95095742282631	6.85460601304328	7.04734886227893	7.02570319390028	7.00178963497864	6.93082550040178	7.1461163752547	6.94016447544888
RWDD2B	7.55432561255747	7.82605013122092	7.45748841022881	7.54944122908027	7.53894626940904	7.47275581489613	7.46161368330291	7.43578192225309	7.47028712123019	7.48787700492141	7.38696007012369	7.39290726140812	7.75296195643271	7.49778478898461	7.4582975097847	7.66806379686086	7.58924515002296	7.51180403651134
MUC12	6.73983101561757	6.8778013980732	6.85134212159932	6.82354581617386	6.80915095158073	6.83737002401667	7.00087196745943	6.89394048570808	6.83024229783491	6.95329031095679	6.9186266947237	6.74976741384898	7.068413151399	6.89997166812961	7.12415363033722	6.76800985655819	6.86607992190674	6.87483541744425
DPP3	7.20514202157123	7.62417672016966	7.42559035555313	7.06787668534419	7.37443501533237	7.86386179216169	7.12938872121489	7.17365958516616	7.08742985071522	7.54532998386609	8.04259705055469	7.40480792986474	7.20504272818109	7.64894289308279	7.36118212450777	7.29566751768967	6.98218068356784	7.39208723001938
SNUPN	8.40807290452147	8.64145221257275	8.43057987187044	8.18580319092293	8.5847371125696	8.52440420640061	8.27386159624671	8.34837936103118	8.18872638356111	8.54369672744754	8.46409679608761	8.11496907117328	8.04945533383107	8.4160066977325	8.27386354317565	8.34605588780028	8.25780429194577	8.11185038705974
HUWE1	8.50368782088606	8.21369721921897	8.3794013287015	7.5818144442368	8.37446093372183	7.98970670699421	8.53755932559531	8.4009976641378	8.97282876172567	8.15098354812712	8.91178863699495	8.77810572024717	8.83480000383386	8.64885223822704	8.47229604924801	9.29028362400805	8.12433589029444	8.75886278990726
PTPRU	6.879396510785	6.81034024693137	6.62490251280934	6.95211557758316	7.03934092690977	7.732144627996	6.56432309990417	6.8963260660601	6.78386448770548	6.85648144008266	6.63666316949219	6.53220966343269	6.79666409588444	6.71361173420706	6.73837924421772	6.70702871341815	6.64282258581221	6.75376518459883
TSPAN32	7.09707945586279	7.08214648143795	6.91704743508227	7.00516708854823	6.89357775935345	6.92836468813495	6.89744970942573	7.0857638919386	7.01979743857469	6.95596711130736	6.8741880242575	6.97413617059371	6.90790283497302	6.94587098346545	7.01278408940111	7.23251151327887	7.06938386196453	7.17800733051887
TSSC4	7.7162220293251	8.84559134967017	8.45468875842401	8.62583922758505	8.44920395794469	8.33163804535827	8.41720864238775	8.9734804076851	8.38570194850398	8.38832560154693	8.64014513732418	8.54249680223128	8.59750286828175	8.42872404611334	8.58367702792825	8.26593753657566	8.62899371477781	8.70658235270356
ATP9A	8.84458023249461	8.07830039980387	8.7425091542571	8.46286562223805	8.99519977933742	8.5350873781692	8.46804653310113	8.67773605933516	8.5831987960129	8.25846678811629	8.17547902167409	8.64308402796892	8.50125506458624	8.33172527854913	8.14596742577722	8.05408598087319	8.12687890127887	7.96556155435342
PDCD7	11.0927879913922	10.8553687438679	10.5915385894508	10.8944528949751	11.2889965212965	10.7604067450243	11.0795528490169	11.4083906890002	11.1202186168437	10.9387275657657	11.3009415136697	10.6662219062818	10.9182201823669	11.0906363012587	10.9050653722816	10.9870409798972	10.9422921054143	10.7289308243882
GPC6	7.5262269108595	8.31588906531724	7.87652922476842	9.09219818649788	8.68548748371464	8.14533711834384	8.46715555467748	7.41455248061726	7.35631198569669	7.98970670699421	7.83500883954153	8.58855836638362	7.71724594911807	7.61793904204702	8.37777057785037	7.49938032362701	7.75822054923689	8.29841363045126
USH1C	6.76887741249891	6.69348972062961	6.619471261876	6.95595268490957	6.57497819037806	6.73444109280915	6.68847737853614	6.72742591439389	6.77044660385662	6.58954644540616	6.67600427820707	6.58395038479375	7.28988040800752	6.59611429436794	6.66669481804466	6.71934048087729	6.54516872220217	6.70620165886403
PQBP1	7.67853012533841	8.53496568793493	7.99123728565467	7.38768881481022	7.71237665409879	8.25257502654672	7.70742879152153	7.79126054495119	7.53500217468788	7.56566359643545	7.46326373132771	7.69157752225916	7.63828705546251	7.41054307200618	7.74815265169424	7.53549174380303	7.52226550019643	7.95347641945644
EDIL3	7.53388256212337	7.46894003691958	7.13326450870218	6.87056446353019	8.16283640579084	7.04258415090789	6.74179458929151	7.1335851018929	6.53589152079948	7.36374842515645	6.72277201823915	6.78684855012218	6.62764885776163	6.6083580342898	6.59220435663176	6.62706806135631	6.51845236418272	6.56344676259194
CERT1	8.59803295851731	8.00311967084746	8.62186115236287	7.92782835914175	7.82956863259234	8.61628641174552	8.59296727691109	8.11201206687217	8.13054219989619	8.08026932233625	8.67927666662122	8.42636059684646	7.70887571926593	8.32542723318053	8.7207779814934	8.31217065627446	8.52169476958786	8.4700535958747
KCNK7	7.02504233826235	7.08207962822146	7.05017582553684	7.04144387786105	6.95456168047264	6.83834332361937	7.02805406580342	7.08913980534792	6.87854193207618	6.96040465268778	7.03241474945178	6.96506276223236	7.06753648864253	7.23895237704267	7.63284013909237	7.215910292721	7.01091214498323	6.95864407358301
UST	7.51004333252372	7.39310897037259	7.40092211893602	7.94223356297645	7.16108349833928	7.03189800503357	7.16508285436823	7.00490695275637	7.4469046351397	7.3211533399954	7.4631205256195	7.29937380429145	9.94111482291599	7.60049649504218	8.43138143181213	7.93956217219522	7.66474877008568	9.01654729781575
ARPC5	9.26879905430952	9.16444740288444	9.81894336520863	10.1448697886083	9.43378696625174	8.45892412698492	9.42474849932288	9.46646479956189	9.96955920268316	10.4866349405723	9.75036666096585	9.72839690757898	9.41479853312276	10.1563270873286	9.18460016348821	9.03474532468161	9.2425489183014	9.13929399767106
ARPC4	7.86629012377976	8.32901971778726	8.12285056004814	8.44120084652844	8.01088327245471	8.02754101279686	8.17303335592275	7.93702580824057	8.22683199285091	8.32929027805246	8.45260099202145	8.06801706289169	8.24239928821261	8.66887138844131	7.80249854607195	8.16668622004144	8.11710776341054	8.2820229348605
ARPC3	10.3733426153957	10.851956687122	10.2451878270227	10.2329449032783	10.273086896429	10.2828822390097	9.68606905483113	9.91992683271462	9.7916180961157	10.4927845361318	10.8910811675015	9.80843718136052	9.97765343011218	10.2428204084439	10.0665951216386	10.9609778834727	9.81496707990789	10.1483990431805
ARPC1B	7.28985382636908	7.1674050987915	7.08637935240693	7.38707987506997	6.94559716944665	6.6893522820497	7.02969029692659	6.98119964036318	7.12810467841363	7.20336562357495	7.69074881578996	6.86294724802092	6.91569298134865	7.49064152539815	7.25984493127605	7.46903449591526	7.28505815055811	7.18526694923296
ACTR3	8.4448624958518	8.89877761366689	8.78667966728349	8.49767223717818	8.28022791778772	8.61743330304662	8.67773408613443	8.67882299582394	8.80003628878394	9.43916017092067	9.51212889119141	9.34403619943399	9.03818401503448	9.81894336520863	9.37073033833204	8.15618574295748	8.95878845718816	9.58202659908535
ACTR2	11.0197637579934	10.6730422450687	10.7272253096116	10.5561026950947	10.6711465051058	10.2584341243131	10.5870011206489	10.699246226788	10.7291924595521	11.045254561464	10.7272253096116	10.9867188119771	10.8090244869964	10.9718395347211	10.7568106480755	10.5100114761083	10.363439410616	10.5367377457513
TSPAN5	10.8910811675015	9.33407256799179	10.6868410260585	10.0036401811295	8.94657735511594	8.07910659349102	10.1468499324908	10.0640367356222	10.5408264478287	8.76827233972532	7.55409072894803	10.9427629969555	8.53678805207825	7.96490859159912	8.86217332709228	7.31806281063395	9.77685113956052	8.49155049938795
TSPAN3	10.5768998825663	10.5208090606014	10.5057887480956	10.430600794656	10.7072684716063	11.1175654242535	10.2598433636593	10.6141542162385	11.6743237635191	9.98358168030986	10.1816558789445	10.2983668428729	10.6590226489893	10.5407894684139	10.6892649370686	11.2968385903768	10.9618958023805	10.5953568124834
TSPAN2	6.60899646650024	6.61033801763753	6.60002893694934	6.70494970805811	6.67690501369765	6.56587562815875	6.56141361212037	6.59685333493025	6.54822226316641	6.52519484600422	6.50951342728526	6.72801222839755	6.56392206969234	6.58141337209241	6.61527109870916	6.88596168174287	6.74877059017713	6.81204723973824
NUBP2	7.6934451396457	7.88864767479528	7.68863287861644	7.63606410802168	7.77151786093142	7.67086299109063	7.7689127680181	8.25788468542207	7.78698377280433	7.4494557271723	7.50811960632573	7.43927488745143	7.89542744589718	7.79869665283365	7.47048073750224	7.47506298936646	7.67639788704476	7.50718334704118
TSFM	7.15995507119339	7.92573422778516	7.85267182124672	7.32371863021072	7.73546599016245	7.83052471399685	7.62609813557839	7.90475743742665	7.77454593151321	7.43534439380563	7.75481402971184	7.34728828125688	7.70855834835193	7.71515824874398	7.60148779189642	7.85366823498526	7.73806860868825	7.79155298223524
TSPAN1	7.04399841691132	6.89604413887371	7.16644531599964	7.10625932097043	7.21927986511147	7.02688524664315	7.01033564046764	6.94936100541268	7.06273479610892	6.86680167558612	7.11112627833769	7.20298967085935	6.96774962726845	6.79107039678852	7.82752944056538	7.22554583398477	7.05847236058468	7.66779989649782
PPIF	7.18012597544872	7.0408924306469	6.91447961437407	6.93272853751685	6.95747587465576	6.88398120067132	7.01453271748708	6.83130090923253	6.86111172634173	6.93766571385991	7.09836902347491	7.09942987203515	7.03737014091912	6.77688962169457	7.42439810939505	7.11843967502616	7.07460818876144	6.99787271142716
CTDSP2	9.98427460937997	9.93717914254592	9.93303996783534	10.4579266604332	9.75867710913639	10.6422123846777	10.7907345757766	10.2355068865499	10.3990311336466	10.3741852942904	10.7715546699198	11.2408098128478	10.1724850152739	10.5158496185184	10.2451878270227	10.8856712098343	10.5689175516529	10.4833079237117
TRIM10	6.69132037765017	6.80870645298883	6.76427824282114	6.80594794089316	6.81504325587897	6.71611820786809	6.71101839928323	6.78815323613946	6.74775419464636	6.75946363896389	6.76561589241459	6.67832728349531	6.68159792971948	6.78159458928758	6.7278200945121	6.69871583820435	6.7970890206665	6.75101070868973
ARPC2	8.15542343554918	8.07962423692024	8.14102243496059	8.23371672116433	8.0613499512673	7.91498785217335	7.96596711484097	8.18783672329493	8.1558213510406	8.33068936357995	8.19530339432226	8.11834160756423	8.00463990570903	8.15225773002784	7.91987651101893	8.03556445877313	8.04252191144848	8.00815281438725
SGK2	6.72904027082576	6.74123662652475	6.76703395932156	6.91848599748434	6.78297353083618	6.63024481150237	6.73590911311647	6.82647450709468	6.87955539825231	6.79280594614421	6.64541900891604	6.91627953496043	6.74855975146437	6.89661845387146	6.81644061029387	6.78962729008282	6.73494348905736	6.78930444715341
RAD50	6.96965588878975	7.40849884296871	6.99038540524141	7.09357312087244	7.12941505451365	7.49482662996833	7.32905627117457	6.93613221808597	6.98373216121708	7.1337558749042	7.20908223444388	7.15068755263303	7.31072810984509	7.24562027323348	7.36177241057915	6.98138754655648	6.99444708455832	7.24668951766782
KIF20A	7.40861506680156	8.18265654747147	8.64963773157389	7.86019122632066	8.16461333098345	8.6452242978011	8.07955038362559	7.89042176390052	8.09567340297249	8.25623133736415	8.31014513636391	8.5735858432504	8.51967988682901	8.2537586283059	6.97966983966039	7.42514623256207	6.890560994738	6.93062262692149
PREB	7.56121767055124	7.3694472894671	7.64829645718659	7.20569258706125	7.45362869076878	7.36468273121965	7.32250145221889	7.61749244362991	7.41861753096657	7.09364890526324	7.18821001125961	7.22278138131148	7.04224268177497	7.22289148173017	7.3201750574591	7.01552990585477	7.28625001544932	7.03352982309332
HIPK3	6.91026100127622	6.88322357395057	7.05882029035007	7.20459462956419	6.9543035548032	6.98409894112709	6.94889339226966	6.88895687767424	7.04163313483569	7.05990452296993	7.21205015586564	6.84420751500875	6.77956121221872	7.06465079213722	7.31185570334103	7.8902837095351	7.36214002253855	7.3807904853465
FEM1B	7.11727114718041	7.16851267334502	7.12026069066807	7.13506076115145	7.30734746239808	7.12607254243185	7.2914820023166	7.07374955321064	7.65729843930696	7.6177686458044	7.26446324352015	7.14383929374566	7.02263413214576	7.13141148224606	7.04575856946549	7.20331471904611	7.31605701961423	7.1046008501224
ENAM	6.88608795241976	6.92906899623913	6.85550639323209	7.17011534448091	6.92772582267464	6.93505776451258	6.69321511978147	6.90072192756412	6.97289594941113	7.00690612589796	6.87760561697918	6.97951322634008	6.95367149279253	6.99778805129289	6.93230098622875	6.61136480525625	6.93468397281366	7.03219233147056
ACTR1B	8.74916885485491	8.73076425055883	8.95547003161638	8.37875653116045	8.97620293906142	8.42847198247193	8.65778110977237	8.94657735511594	8.53064393789216	8.41952582967128	8.2543205074284	8.97068084031561	8.80037351133854	8.69453444766287	8.35578582176197	8.12770033707592	8.18240676897108	8.47427987263426
ACTR1A	9.81101754816404	9.62519449452258	10.0634341818392	9.23894636485286	9.98487839584193	9.45280193925371	9.28474568949763	9.92104902227277	9.68330450166154	9.32615552882983	9.18997870162211	9.88271884999128	9.20451025634314	9.3293171538634	8.5627129408686	8.63854850135574	8.55140565800287	8.90889905144694
ARL4C	6.61450093263671	6.65682525837937	6.80196050542573	6.76167488672002	6.59000476474318	6.65222116377856	6.88898793844477	6.51752357606069	7.22662412574167	7.55972352519293	6.85266433149972	6.7697743834828	6.54115610350781	6.83744880712636	7.48116410242514	7.57479331494125	7.23076117332203	7.09689116572155
ARL4A	7.19318461224042	7.19024306906473	7.12252838689969	7.55213461802955	7.19793048578227	7.34376809967211	7.17614413656351	6.9496154479292	7.43078478408023	7.48277783040126	8.23704730498932	7.50762583331185	8.05572381952866	7.52342227765898	8.29210382412473	8.74559922841449	8.14585236313588	7.91653475510031
RASGRP1	7.05249740863952	7.82404225064916	7.17607937711705	6.78862176920292	6.87980867224478	6.64841079445287	6.95455344954732	6.94512424256669	6.66043523227442	6.74848941036638	6.80909026449403	7.01141401083262	6.99709139197583	6.99768080799045	6.81328353590455	7.07968530716798	6.79330027085711	6.90590682314843
DNAL4	10.1028313199507	9.41652268226982	9.48882446785009	9.49597990851814	9.82800554058313	9.96678372605896	9.93369685056181	9.59384841731958	9.73517469587493	8.53419586806464	9.08522625717101	9.02369947163728	8.99970889563717	8.86688171225155	10.417165805812	10.0428536027423	9.04738570069333	9.63297393812993
ZNF263	8.34126884563947	8.44773993701275	8.49604404352232	8.26406674680755	8.65232120652017	8.64641002300388	8.6805669894182	8.16065703848036	8.60221745339589	9.10878657483574	9.26836538069232	8.64613240864205	8.47145737131449	8.86715547206222	8.26520995679404	8.00528039450607	8.16283640579084	8.17298997504209
LRPPRC	9.09296005518252	10.0233856636561	9.66236698898616	8.51842380105376	8.96036024374659	8.85577796029619	9.7916180961157	9.0709345292369	8.95355015246394	8.61910079885804	10.4226913401807	9.37717538460758	9.18997870162211	9.00609882037713	8.90988828477648	9.76630693844059	9.52746723167064	8.31039965600492
FRY	7.40712752492121	7.34351264485346	7.62836752495425	7.33406496790109	7.72018952548728	7.40953689554637	7.14309234959638	6.76821079600271	7.2677455204213	7.12273276085282	6.95287400978371	7.33144905377166	7.12140193340761	7.18940058140045	6.93631638827647	7.08923223960485	6.97761536834612	7.07898015232467
PDIA6	8.22332842028066	8.70009807802579	8.48497712250122	8.75829484792148	8.15733682888232	8.46163168962336	8.6790570815334	7.95210055416844	8.60616236789929	9.08455755492864	9.04029191315327	8.55013995642387	9.15578742627709	8.9020440254725	8.39587982675173	9.2068641842016	8.41156352572947	8.37281544621736
TRAP1	8.40014296166416	10.184086850804	8.41249278810826	8.32485694673465	8.26104228097745	9.06731388463996	8.39726304788936	8.31657705594272	8.36282885212195	8.22557330718382	8.51967988682901	8.4084121174701	8.30113261745937	8.23050613734691	8.31931761241573	8.13671484668665	8.38086232310201	8.14819894789143
OPTN	9.60092349012546	7.90612456165481	9.66003458966425	9.46355665985274	9.19243929606906	9.01943644347108	9.01844473454355	8.8367967645151	9.01087688402736	9.52831110397924	10.2277049810612	9.55382605527086	8.8777635716282	10.2284303128092	8.81535927738318	9.00477131050648	10.1052406820923	9.42662727015911
BCAP31	10.6413699081032	10.2099784403045	9.59554599160716	10.6298092128649	10.759669349558	10.1570184385005	9.37312180651868	10.6499800383588	10.2584341243131	10.8626683496006	10.8078161565006	9.7311640602818	10.5510766439369	10.6720955706756	11.5511761637044	11.6884872414075	10.9681692511873	11.644137487882
NAMPT	7.17505905597796	7.33580027705658	7.03893723070762	7.57449038575823	7.23698420313584	7.27368445497722	7.1866938610297	7.02029797684923	7.33561606466716	7.64168239113187	7.79543276334698	7.05640633899523	7.28687262211389	7.19403198401382	7.14908330246701	7.42123904912241	7.49826617058728	7.21105700285188
CELA3A	6.83244957757499	6.93372628843363	6.84104144771903	6.86310635784463	6.88167166438995	6.86181344132705	6.88295745745023	6.95857863697972	6.96764545016019	6.85399876501426	6.91893721818544	6.83163056349025	6.92163691141576	6.91878176462834	6.8184374718048	6.92639272580828	6.85873105125284	6.88592393088386
RBM12	8.53811519514348	8.84689094528604	8.44072531588351	8.24230402664984	8.77986063145322	8.97631524668144	9.13142300398806	8.6531575063219	8.64401430770334	8.10763986413191	8.32188257562116	8.6487787633207	8.77552452099637	8.63869828693904	8.17866333175922	8.79275561678429	8.28885214666095	8.41740988529386
YAF2	7.45829378458972	7.43004336321973	7.50369132611548	7.21752172986161	7.42743280242564	7.55090923673518	7.31361246394681	7.31514049566981	7.38989503279342	7.08251119599305	6.90236835529445	7.12307363170173	7.2782915650761	6.87420454067341	7.16415476631826	7.19440646870408	7.15060611970066	7.19823267794378
ARFRP1	7.4309049433476	6.93426525828826	7.17179528468485	7.51374970000261	7.2926142838343	7.37404397605445	7.38060132329506	7.32696062470962	7.28722108709955	7.10759790727702	7.38153949044271	7.40415209055305	7.3665958631689	7.27770770838075	7.38795096291434	7.47651940457711	7.34462613630663	7.35311594178744
TOB1	8.92277793830917	8.98358136742181	8.3944434013827	8.73609610844519	9.39710407274571	8.35323417869998	8.04534248886468	9.16301434783118	8.7255312252857	9.01433966964791	10.1474173696804	9.53912390677352	8.57937175842585	8.64910669003763	10.6404826539772	10.58071457929	10.8821776134441	10.4762540850752
AKAP9	6.65310633929249	6.56517510569907	6.50030573695562	6.57030667405357	6.58555237325149	6.76027450964301	6.52468958954536	6.56777786200565	6.64557965522786	6.63812481639568	6.64030114840803	6.59379815868649	6.53589761598315	6.59355735816012	6.71389713387629	6.56600519355477	6.56180813389456	6.58921725302653
CLEC3A	6.95056792052792	7.04738006749845	6.92637176658593	7.00368489107782	7.04334824044076	6.9647172290874	6.83454804744715	7.18200262936918	6.90289941134714	7.02870439531283	6.84878637639839	6.98136572193083	6.94893258825409	7.1050670207379	6.94177925061616	7.14271628769054	7.58682713181044	6.93887264247129
FAM13A	7.0480773746751	7.64402187718301	7.73616335685438	7.22738085152176	7.23400220014201	7.26342624151972	7.52973102442524	6.93639934438949	7.17690814972821	7.11305216091908	7.87995487939647	7.54627064190167	7.23240197839162	7.24621547337503	7.89715760446977	7.54402369679932	8.28282777389025	7.67592410243728
G3BP1	7.784882878602	8.32092064009673	8.26884990301848	8.1285325882157	8.33689414937901	8.3959603257588	8.92082375464558	7.51371303708532	8.32540387771999	8.09335971970524	8.26590398137777	8.20404127942589	8.2793313441531	8.48332565468728	8.20769793997516	7.90152618125066	7.73854960956994	8.49369679987397
SUGP2	9.69429125559147	9.24615734073506	9.60485989436478	9.3492951550535	9.85298644343892	10.089014577704	9.38594328986367	10.0232633058318	9.40498073966734	9.65765789940509	9.49503797197949	9.80982074922768	9.91743147731053	9.59280557850683	9.42468663538459	9.25149281952838	9.40814573840938	9.91870358143365
EBI3	7.12011861999274	6.9411591430494	7.03311901238992	7.46205395524632	6.7125778979606	6.63111840068047	6.71021546191449	7.0095565646423	6.69726368286475	7.15227774291106	7.60851283891406	6.70853213908981	6.91338491562238	6.81254956588057	7.57798540455924	7.03734488014391	7.89229872933898	7.31429139045828
ADGRG2	6.92072334040157	6.9406220870641	6.95936197133774	7.50136274524596	6.88398058588521	6.87684453541307	6.90797266518589	6.82285942413808	7.99696889637602	6.88125523318454	7.02919393849629	7.05469446455637	6.89729137422048	7.19243502693184	8.76802127205679	7.07569163673181	7.89971558322635	8.13472317057682
MBNL2	7.72008147173522	7.78935180094695	8.61730420456843	8.71298392261428	8.38942665956204	8.28506418329761	8.35981677635559	8.19394993013625	8.92675486855156	8.19654336634194	7.5056344082898	7.98121359863017	7.48825027227905	7.95975434467487	8.72540166728866	8.14365420692456	8.25013667931194	8.15358095222041
ABI2	7.27590905972745	7.44416652617764	7.42456998637737	7.40657899932712	7.30253565275673	7.59633926414533	7.61991828858462	7.23516291864918	7.66991212255093	7.6985531558932	7.95536401586271	7.46623316389279	8.0081589133723	8.0398740166548	7.44594317565865	7.32970556818067	7.29418544486514	7.52312522666809
CEBPZ	9.76832130812367	10.9311023996447	10.3580588381513	9.91225704584121	10.2527895934838	10.7090838125503	10.6136338622961	10.1881029205653	9.86717385474803	10.0117723569522	10.0753307274425	10.2629710047563	10.3064878254961	9.92852740595282	10.4268968437637	9.83916630273881	10.2106262969081	9.95667236215805
PLXNC1	7.6495586985304	7.16232284317833	7.80653415582557	7.68469042061424	7.91756601717038	7.08457031019509	7.93859808320677	7.7938243701175	8.56794581114546	7.52197254816643	7.17602351005528	7.76503807145441	8.81981281613075	8.16368942190537	7.565961915916	7.47639383959693	7.07307470537115	7.27542802052622
TRIM28	9.19801057135271	10.0006423071323	9.80696022012965	9.07661814805189	9.66056002033074	9.83583109294722	9.4952070673659	9.49797814206673	9.32536887380512	9.0221591620428	9.33334724953886	9.81268817623213	9.66288765561838	9.32356124771639	8.57464726081453	8.77416274483328	8.74710907929801	8.68707363949404
RASA4	7.46640606604463	7.48404949104877	7.60414769787526	7.28463257625083	7.3264106106151	7.80492347889505	7.29322332298252	7.23052102769207	7.22554583398477	6.88130610323167	7.1576460551274	7.66318804372844	7.70330630555058	7.11612247105151	6.94608281168415	7.00631036800239	6.86925452711547	7.17721719765672
AASS	6.96832484845962	7.14913517224881	7.21827741465428	7.51694998260931	7.38549428763582	6.99486928660384	7.46524332856592	7.1060008845665	7.35868648389132	7.71670745689449	7.11332052926091	7.78166335425946	7.64740581316794	7.19278523729088	7.4014508513825	7.46095367962206	7.4979131942714	7.47324860614809
PDZK1IP1	6.68438956730748	6.82478057975478	6.64959534166162	6.63735607721371	6.6433276337703	6.81419534554191	6.5894032175897	6.41390290333877	6.61951381377812	6.58453804549661	6.5264843719653	6.59590029340463	6.53645813491402	6.6133645664273	6.72049463437172	6.70070187640025	6.70993986783494	6.70187060570481
ATP6AP2	10.3186535212839	9.60048274288238	10.2013777894782	10.2772501988116	10.3405222133884	9.54750843898186	9.68561240113625	10.5842738627844	10.0135278607405	10.4944646141522	9.98847877564043	9.75183641789068	9.88097534513948	10.1797946648361	10.7559507638924	10.5271417066667	10.5818106790065	10.7100022256037
FARP1	7.62357351466874	7.26503331282263	7.75738329479946	7.59840544815012	7.47438525930361	7.47819205196263	7.60428507579244	7.52023218387824	7.60593339522759	7.81464118690969	7.86153624540778	7.71905764090388	7.35791673437518	7.70290514433215	7.24019462313445	7.34963526048582	7.09569659373114	7.36854657150164
LPAR6	7.5435360952057	7.4411531118705	7.91596958179268	9.59475137696076	7.43883093370133	6.94441807557281	7.63009162438167	6.8350600170546	7.46927305877358	8.0233912085591	7.38871477819366	7.16851267334502	7.55381818533189	7.74065979522689	8.48920291752934	8.40517593419895	8.49734490897877	8.14351178797752
LPCAT3	8.23725442424177	7.06386853116244	7.94096717715236	7.50100674956921	8.10031226560761	7.33607178897844	7.70883834391034	8.15195366902225	7.55267985525343	8.08444115791244	8.46163168962336	7.51901501333939	7.59221781411272	8.18683330261561	8.29118635817747	8.53862429442226	8.64279253152336	8.21627684546103
WASF2	8.44260516906824	8.00321261593791	8.38672646496311	9.00710830229869	8.16930470961982	8.52435482838061	8.9639092944606	7.9226420796314	8.43801832744319	8.70111062339436	8.578523274822	7.9952357569076	8.30767851602462	8.57085110402826	7.9956015352421	8.42872404611334	8.28454096883991	8.20951770059494
CHST4	6.88277264157036	6.87263179113525	6.91475345825102	6.95365287047939	6.92506539834751	6.99109662770816	6.79080330981442	6.93572728163709	7.00779874119883	7.02713524785468	7.01253627060186	6.85480356958655	7.04632516342675	6.92720313949625	7.06436338441169	7.03797187557019	6.95757105891452	7.06933697904192
SLC25A13	8.33433273518699	8.36133280116248	7.77049343507587	8.15770314357496	8.04837624950817	8.55455930682242	8.55567315125613	8.18240676897108	8.14351178797752	8.36788035753261	9.21508786754848	7.76537893218876	8.40240242540606	8.78235286387097	9.37312180651868	8.45939555081043	9.30589803796051	8.6452242978011
SLC25A15	7.30048842413752	8.11182983528509	7.75883774475601	7.27670449811485	7.69006616325875	7.72312543356001	7.76277269407732	7.16820581479247	7.3406639856086	8.18910553714812	7.84053423929652	7.64702683313733	8.02608789553242	7.74916623263013	7.24908229819658	7.35265914491757	7.52272794829519	7.1307016350724
ZNF197	6.92994589167371	7.30647188991419	7.16635043924176	7.16226103962325	7.36711874378453	7.17716895435051	7.4413059590513	7.40901292939106	7.13201900882936	6.9584813738409	7.1870767482635	7.16948284367077	7.19981860945242	7.11598576751859	6.87118616481809	6.99701521617357	6.91867238528263	6.94600852510485
SERF2	10.2918441068578	11.1215361074545	10.9585780892413	11.8780459299794	10.4825175737858	10.6547631089704	11.016092332796	10.9730939051902	10.7685027744853	12.0778298024066	11.7608450864783	10.6287927294446	11.4605470217913	12.1689782353177	11.6758344515663	13.0634552485069	13.4524973707207	10.9522847825549
DHRS9	7.04572226284874	6.79711079359511	6.73449171227059	6.8022885760318	6.76401518663425	6.84344118971727	6.71889493487227	6.80728454352712	6.71752793289079	6.82496035216406	6.74157451217938	6.80482724281831	6.73085069725386	6.85715949514513	6.86449402229638	6.81868315985261	6.8919655444723	6.84955477798632
RCL1	7.69785233956486	8.29521378599945	7.59043435193122	7.88045534170247	7.68877552938407	7.62302256569579	8.02865975979365	7.48162508707362	7.74128630112858	7.64367944880661	7.74255129672937	7.82423959973712	7.67711777664509	7.78715817175159	7.84471706116411	8.73332010331869	8.83593670283216	8.47173861030234
SORBS3	7.11522499087492	6.93155340372877	7.13434517799022	7.29306931681849	6.7897057768446	6.736375108244	7.13902668081253	6.83414266853444	7.14423050743109	7.42215328650405	7.51953603518172	7.22285104292217	7.27883965407391	7.43602078329058	7.61554495224109	7.27165396592074	7.47018668581799	7.36676882473529
CNIH1	8.47470808564641	9.88873706818976	9.58132643682678	9.31075227129605	9.02347273882307	9.81749917494336	9.2693612760437	8.99648844802667	8.65942947324726	9.86784057025458	11.0394607249626	9.21251496306015	9.54021014085491	10.6219485287767	9.27881947643423	9.74814923939277	9.68361321594237	9.40991708173978
TENM1	6.96073757689024	6.93833284574948	6.84700972540395	6.8104263939876	7.00505409473026	6.74967906622449	6.93629871857691	6.84569201411301	6.96696680982653	6.90924267463384	6.74358632551069	6.87421539440477	6.79243502553683	6.70857766013514	6.80634210385558	6.80316244441589	6.7099743199741	6.92944306178466
RBM7	6.91233969044118	7.32007574816252	7.38040045547204	7.52977722783475	7.365345222687	7.48026916185347	7.53579869612277	7.01798869788829	7.58726296646511	7.73297870287472	7.58063695440485	7.39319908653993	7.09102698367561	7.41503693572598	7.11119932481412	6.7565870107396	7.03270808467392	7.36606163124568
RBM6	9.68952998026659	9.12911812808932	9.57281768341627	9.5577956651545	10.305087028311	9.83215930659401	9.71389854213732	9.88746967595315	9.61565041751182	9.74645503338366	9.13558334936076	10.0441345201914	9.55425384662283	9.23782826271928	9.39405791149437	9.77014502399221	9.52403663439738	9.09504936261319
RBM5	10.9245208181792	10.8447355750945	11.3135973207476	11.0929988909867	11.5410651468259	11.442478068717	11.2728554435524	11.4969865591255	11.0510797588553	11.2161413757116	10.6773734589922	11.3340100895873	11.2525944784903	10.8821776134441	10.5594746053848	10.9405830219002	11.1300498888922	11.0494905533428
LHFPL2	8.49199936216214	7.98631251460711	9.20046781597237	9.00838464021155	8.91587221014695	8.33506381307462	10.1731499254328	8.90242094231535	7.96648584092532	9.41119466204408	7.99090098516587	10.1142589957844	8.53112019208254	8.93175071134757	9.1420227912375	8.53345472152247	9.65111359654093	8.72419458314782
LHFPL6	9.18460016348821	8.34046212784607	9.54908095393634	9.61565041751182	8.40335337129239	7.75157552355662	7.53553511611863	8.59245030965894	8.29672261128093	11.0834334528892	8.39190559479509	9.1849189701399	8.97985043829445	9.36407773420223	9.00062230977609	8.61713866600588	9.45861433816422	7.53880352310103
TNK2	8.11077334637602	7.37617001656882	7.70403696478732	7.65995865618219	8.25999947904047	7.46659554807966	7.49710367316718	7.93074589739398	7.60774146575027	7.53323250963837	7.48766481979554	7.6778732285504	7.57992509289427	7.41577561683568	7.27131593749013	7.39987715671615	7.40044002865553	7.34991806972244
ALYREF	8.00096931022386	8.98601721723113	7.93651517174464	7.75980659829294	8.35126730522949	8.59372845695309	8.15842382508555	8.15460664076017	8.0808950946367	8.37728931505783	8.34827167008142	7.90105605302621	8.47497148008142	8.67653026668891	7.48130634897026	7.77797249193789	7.28058530359665	7.94191424651621
TXNDC9	7.62273272797946	7.99737991974876	7.67938297822882	7.94679459647537	7.92972118057044	7.9081253746729	7.81500407818089	8.17611977962619	7.74268938838346	7.80639173047191	8.16225485795475	7.99679998247009	7.97097268557211	8.29883653384074	7.86576172243482	7.47411313677056	7.90080161359375	7.74801032034499
RNF41	7.6787282445511	7.55461371199028	7.62549063756128	7.06558509078312	7.58382472591039	7.5146026637295	7.6135517270018	7.58100710979311	7.24459699358326	7.02554170003264	7.23663012977141	7.25809091893593	7.24896987886996	7.3319997646699	7.16452281233406	7.29834740144057	7.45736088088098	7.3628837096442
TSHZ1	10.8142051209685	9.65356309507982	9.65451860340852	8.56590976145305	10.0647521940988	10.6668852714196	8.9731385455611	9.54805316520212	8.48474919714119	7.5544706686263	7.47944804221621	9.85749618057954	8.16065703848036	7.47388916922744	9.03213280961925	8.08345432926571	7.98951655250123	8.68785574366622
ALG3	7.06412160929862	8.07053983773112	7.41027614552549	7.52013012440734	7.31410620920291	7.54469642463511	7.43445103060017	7.32974494033813	7.45807540345702	7.67857925144651	7.77336662845638	7.53040819073446	7.57571410861982	7.78784950294263	7.48441890518832	7.79019384904819	7.74490660829864	7.53198949288924
PRMT3	8.69809933703797	9.87106817015672	8.6064244608419	8.93050435897923	8.59417267435179	9.12911812808932	8.88438393058952	8.65934590910642	9.22358931329442	9.38738128272086	9.53642168865916	9.3165469632148	9.51341001020307	9.8237912281678	9.88271884999128	9.62478394349162	9.22244281817358	9.46355665985274
