## Supplemental Table 3 for "Aberrant DNA methylation distorts developmental trajectories in atypical teratoid/rhabdoid tumors" (part 19 of 38)

### Sheet: GSE42658 (continued)
GSM1047434	GSM1047435	GSM1047436	GSM1047437	GSM1047438	GSM1047439	GSM1047440	GSM1047441	GSM1047442	GSM1047443	GSM1047444	GSM1047445	GSM1047446	GSM1047447	GSM1047448	GSM1047449	GSM1047450	GSM1047451
PSME3	9.44687313903032	9.39925946979713	9.04938361608247	8.85103454090543	9.8304195350847	9.32979343545446	8.87891706410211	9.44434738059702	9.36971773075025	8.61654218361797	8.49505774470223	8.77286766262215	8.66773754795453	8.91752721406229	9.13709600016244	9.06729392104007	8.85562720021364	9.6611257846645
MPHOSPH9	7.73180844594289	7.87685640039577	7.567750015717	7.3488202005488	7.94357736824258	7.78277810335292	8.10758116953484	7.64243948923251	8.00626772429307	7.65273815584965	7.86461517427314	7.51385390024921	7.75199922283864	7.63873709265749	8.10661214172249	8.4610926303804	7.57998489122355	7.81770766804971
MPHOSPH10	7.79217268517775	8.17847898023189	7.76360300563908	7.66208117458786	7.8165326117915	7.86029799948186	7.79582711026768	7.83547461585459	7.57704082530329	7.80402880726389	7.38078770691975	7.83474838531833	7.75651578163421	7.50750396139668	7.60608902747838	7.52204952264031	7.31221572982742	7.42090937950519
MPHOSPH6	7.41802883350498	8.01138717321933	7.51489233380167	7.45942424120061	7.51795435622509	7.97135099016836	7.60429005453598	6.97753523502985	7.43730515250176	7.78324906211618	7.59706480026794	7.4665129266339	7.54635739964324	7.9057762845865	7.22034640181886	7.1036004458963	6.68631142369265	7.53566419081016
NME6	6.89780996811374	7.38152212805006	7.11510842540633	7.57798399602889	7.52597534509308	7.75356594920956	7.68021794479497	7.63721230425184	7.63735050063076	6.90722852567254	7.55702893575888	7.03030817294505	7.66261008571002	7.44752920773318	7.50081225053222	7.75256574738405	7.66785886463778	7.93496988950541
DHRS2	6.52835098513545	6.65398030213476	6.72358109331295	6.60230402554642	6.66987803584631	6.67400257531353	6.49515294849977	6.56411536043727	6.61852572190378	6.50892817311165	6.604722317931	6.5382278495113	6.49044499884031	6.53563503167871	6.59670073759564	6.74477561440569	6.73604387685447	6.54732135929003
CALCRL	6.90429863102534	6.97923882625286	6.66322647750406	7.81888889730787	6.85243962100704	6.64165700136102	6.65811434753851	6.60124649538631	6.45687989166198	8.17722816263843	7.92440041580346	7.28226835431133	8.22296294592595	7.75685650528923	6.91480726425638	7.00017243683602	7.07100320140926	6.74464684672395
NUTF2	6.70950983591977	7.18391024885647	7.10369904903507	7.0373229138929	6.7458786563188	7.10512070246386	6.77613952848038	6.71972421282925	6.88876759797617	7.09582212001274	7.0167581545554	6.86106704941087	7.05209631293565	7.52836190036246	7.01503251325054	6.75115571767482	6.67006984701745	6.83830260979212
MPZL2	7.1086303512285	7.22086529448525	7.02982707447156	7.70556031350899	6.96540874496403	6.88828361542249	6.84354937080472	6.78083738779969	7.01390350542539	9.67959028196795	7.14471453871669	6.83399621433572	6.83763075671033	7.68464013147453	8.44543154650101	7.31729514721353	7.65288537743101	7.61904169834266
TRIM13	8.85220072394349	8.38560112745841	8.32418946104522	8.58007667853882	8.72491751017684	8.70728671829346	8.78636461207046	9.05016618512051	8.62708693320259	8.20593036708587	7.99738551892839	8.43297357961552	8.66152402889196	8.20754562105141	8.32533296913657	8.06817382134322	7.9822661848453	8.1491293510027
PATJ	8.00056848141132	7.26687607042321	7.67913395495582	9.31872167795842	8.3538516163901	7.29234059904268	7.15143261141781	8.49828289847084	8.49372676096043	7.53890229632762	7.09189354621526	7.23923942666234	7.28770044589172	7.60009708164512	7.28766221050789	7.33894814678915	7.35527648770115	7.54566231087927
USPL1	8.17257202094536	8.2340030663556	8.12029439151247	7.94404670152255	8.339776085134	8.55567315125613	8.55194507100374	8.38769684226464	8.07891506014617	8.80145875512455	8.87366588291587	8.57108555090694	8.43417741925123	8.1220172700396	8.30584652265427	8.0050877892537	7.92370779566934	7.92212766281102
EIF1	12.5781521186035	12.5513747019578	12.3476241365913	11.6654665000505	12.3086780463939	12.2204224664743	12.4377570130516	12.3513881587932	11.9169214466418	11.7534181774717	11.7401589512273	11.9641769486836	11.6512284284394	11.0076096952692	11.500170158121	11.6948201372793	11.3585259348038	11.4969865591255
TOPORS	7.52390059789956	7.32589050532381	7.59878443660399	7.49896113457143	7.81733502100708	7.49811892578111	7.82763338431137	7.60832665181501	7.57092087277615	7.52346880462853	7.52500389788784	7.75546779926287	7.50045954192936	7.48666531246488	7.50627909683434	7.65509254766435	7.48545522535695	7.89361075722777
FLOT1	9.42662727015911	8.7363129651999	9.44747402375119	9.79419912088193	9.54995346975342	8.77071641365772	8.99384500943977	10.0310422433586	8.70843109103065	9.11384606760031	9.48706382390053	9.06525859427891	8.79689977632464	8.90539181900815	8.89524353798031	8.92505085513301	9.6282913284837	8.80671909446416
DDX39A	8.99160215773643	9.21573278219091	9.07920268951251	8.98003573714417	8.90789074836706	9.26093111564319	9.00902607796881	8.94645106179691	9.08899689482658	9.16764035950004	8.98885645141036	9.22313418085373	9.07086953496031	8.86749723974803	8.73983743476304	8.53513097943425	8.55585411923672	8.49461285895228
PSMD14	10.4226913401807	10.4748142306127	9.10494097631837	9.28877127526203	9.19585987278813	9.96255075804274	9.24211966912393	9.5012844770937	9.23648568233078	9.34322725202817	9.29878888895127	9.41442330739326	9.16205591982401	9.57503487720279	9.0230526531607	8.51508360495903	8.65012440784427	8.67064669012576
SSX3	6.83277556779799	6.83933659621797	6.76504922743392	6.852743592036	6.73851862555975	6.94595164711965	6.79086670955281	6.83670890948586	6.81996888445323	6.73538401929586	6.88838778433044	6.78529601549547	6.78571468736655	6.70143539383183	6.75254493116154	6.92895699959042	6.79074655581241	6.89772189827038
OLIG2	9.07453567415728	9.02832685941965	7.57588484718429	7.55739247455024	8.87550639923961	6.95904213375931	8.50596434846658	6.8179595913497	7.32647712673272	7.87072349911899	7.00268002028171	8.7365737590879	7.1761781368086	7.26014894991678	6.79080330981442	6.70052849664276	6.78833465038785	6.8827897566522
CTDSPL	8.77915726752378	8.14328779652058	10.0758721935725	10.4514285302013	9.23961451932887	8.02600104531748	10.0117723569522	8.33187447390367	9.86360755747293	8.62181635534088	9.21104189228805	10.2047997566204	10.2258243976204	9.02408332232494	8.94296219914633	9.06185043615864	9.66778499745711	9.80648840079694
ANGPTL7	7.3405222133884	6.94339275713899	7.16712807224297	6.84562929565879	7.03492548509758	7.07493138296491	7.04017682195366	7.10469099923545	7.04431433174462	6.82419758574154	6.98833703490178	6.95537325549021	6.91662950468801	7.12150968806895	6.94886011685948	6.73888940710271	7.01873875861773	6.94941470342064
KLRG1	7.25630173538669	7.39887526251037	7.1646450741099	7.47731070892511	7.09314002384358	7.45408655678464	7.67806659156455	7.4550349151481	7.11235448686911	7.14655802595409	7.115628485422	7.5210153429748	7.45736671725317	7.32444176747877	7.27807482150526	7.32151557383493	6.91518543284854	7.11319378575713
GDF11	6.28595070862283	6.48472608043801	6.65490664271207	6.47727628937802	6.52852131124355	6.41803237652909	6.47166919976356	6.37348517688747	6.22583943274347	6.48397551264282	6.58616259421832	6.40109334904824	6.45336579523543	6.59648080076145	6.57893267669983	6.4101658795291	6.58083424908519	6.58443356587047
TRIB1	10.405332958618	9.82140090540548	10.7338279861444	10.0604365474652	8.29475306644524	8.88263387966083	10.3962911642727	10.1670367221175	9.89151457752723	11.1401478755434	9.64106367735793	8.51155540608524	10.0498335780092	9.73266435317812	9.91021368037008	9.56051721987473	8.2443823890347	9.25703985662984
GPA33	6.99866601765193	7.24557932575385	6.81785473521908	7.02506977956392	7.30845462315526	6.87314016094656	7.00524951201288	7.02652565566482	6.98171111613743	6.99492361303586	7.45084008540209	6.84263319706453	6.94946956671235	7.47364000505627	7.10462705684067	7.01391331064944	7.01849842553051	7.04625094027534
ZNF443	7.31997469582803	7.4397632055523	7.38668909462451	7.43214922036763	7.48970712472346	7.65368956304108	7.36786392878337	7.36813080015397	7.34858988437782	7.35199511743784	7.1946361079043	7.29658738340545	7.39288848934987	7.24838750965833	7.50593739971338	7.20726081918307	7.23965439209537	7.74986305345796
CD96	6.96139119503002	6.83634854827006	6.81210555020859	6.87315629014988	6.63818168445716	6.74355065506932	6.76237773161471	6.85853119977001	6.61949011621109	6.82329435981926	6.77971828510106	6.82583132701556	6.82705804479091	6.81989663840369	6.80045748596089	6.85571637553917	6.81739818311445	6.86132887082429
PLIN3	8.05356916739101	8.09551306672101	8.68583960748237	10.3733426153957	8.37561074711905	9.37717538460758	8.99648111529478	7.1226240622438	9.21508786754848	10.6509897831605	10.6347947176826	10.3432456876673	10.080467135296	10.7917383862802	9.86246874918831	8.67773408613443	10.4020548818092	10.2473389256805
MFSD10	11.5372033521606	11.40777707954	11.4588925565821	11.6364275052119	12.2538403955595	11.5431154593328	11.9095391151633	11.0752438065428	12.3513881587932	11.6163609136184	11.5809086232319	11.8100775315142	11.8518278878541	11.301185787817	11.5690533607714	10.7779686768569	10.4285046443641	11.4557294541898
STX6	10.6464511450892	9.31594678563911	9.85110156884649	9.14539918189729	10.0530723250246	9.04788507516277	10.0526253778522	9.76345107575791	9.55976051570181	8.90803618116483	8.58991580955478	9.68926611025229	9.20479596213875	9.18372765612317	8.93683104264937	9.01723581894115	8.82998366384987	9.52545299242007
COQ7	7.35285560995333	7.57116407071327	7.41759432530303	7.30400443987552	7.3694472894671	7.25679272612861	7.45128942743743	7.25586985723236	7.49449161550989	7.05094458124229	7.78607159068327	7.12930465720828	7.49473080547011	7.54365827027627	7.62708002987273	7.46566924673086	7.52371484226725	7.38564069593875
RCAN2	8.17186640368444	7.01704983526838	8.27538579737345	8.05686335282572	7.60626910804325	6.96820486521585	6.9896858746884	7.67525430074993	8.15359535087913	7.30398068817207	6.89192339598344	7.38243206154546	8.26348583603598	7.11752336223176	7.03973360899124	7.1097992640128	6.89895773566215	7.29502468206416
MSLN	7.07135402228125	6.63675134015069	6.84194042149331	7.14521278366354	7.31733301460124	6.90872405727306	6.81583412761121	6.9291542348956	7.11442533131006	7.04670604275561	8.51299757732323	7.59276871542844	7.44191583155604	7.10255000915945	7.69507931553462	7.6644423066637	7.27390840003855	7.37971019209145
LRRC23	7.4299205346208	7.16921741121855	7.27678156979195	7.04440743772143	7.29080041785372	7.6480343839947	7.37639269872233	7.82734359501077	7.14771021434411	7.18220305963637	7.44858808277597	7.42836780374121	7.50291505300399	7.70963570699069	9.58502325013882	8.41638350530671	7.85440727605796	10.1953948574714
LRRC17	7.27068423883442	7.31622414945341	7.26551642500743	8.3037367203813	7.13348131214057	6.95008134507376	6.97294747264931	7.21250657009432	7.08324840786156	8.11059376374883	7.01539870731506	8.56897001384147	8.3395683429927	7.29685344596333	7.16939523626647	7.25380389332743	7.14409896814024	7.00673087272022
RASGRP2	7.57609757382771	7.09251006784891	6.84618755574601	7.21623549144932	7.14554925705611	6.76476783608749	6.86552066479998	7.30659788554706	6.94348323474821	6.810638912242	6.66342049056141	6.71954251380948	6.83365592068527	6.73689266223596	6.88811999409025	6.99524548621931	6.75991194832758	6.87496687689677
HNRNPR	12.0135111118494	11.6253504075268	11.6348568708903	11.5431154593328	12.2017967922207	11.6654665000505	11.9641769486836	11.5249686817457	11.8953935140749	11.2979353665996	11.2068147457657	12.0049497069091	12.0135111118494	11.1372883330154	10.3087224083984	11.1104317607685	10.8992791210404	10.9427629969555
SLC35B1	10.0395346089468	10.4839890514582	9.9388610671046	9.77067099488975	10.4788646502168	10.4163320329754	9.56925277756578	10.3344219054136	10.100777960204	10.0891114509846	10.2192133014085	9.87986257243873	10.4247006380119	10.5501253308895	9.83746331464078	10.5619341965235	9.71957877184065	10.3034862439739
DCAF7	10.3598587510787	10.2989475184395	10.2003696193461	9.16019953686228	10.562358923744	10.0987145871456	10.1613185157812	10.2046927939118	9.90157196663155	9.2472992887812	9.41405992425384	9.90300413387556	9.76611676583789	9.20423278410585	9.01657991307982	9.45067772324243	9.08974990934728	8.94771776686681
AP3S2	7.76136041177162	7.46532069720694	7.45424746672317	7.34718639078917	7.73248629302994	7.66026906913651	7.6741209262598	7.21151650330095	7.37691892465914	7.4237731165994	7.69059448806345	7.5879492421253	7.60036714522202	7.51717252737563	7.37242630966232	7.78307680991423	7.47839347895692	7.35996474079482
MRPS31	9.34078656004959	9.80121298899429	9.65079596696971	9.03474532468161	9.53017006302708	10.2858009856932	9.88152146829061	9.33647799572776	9.52831110397924	9.40921377079547	9.17798056002071	9.61466825562302	9.66681019496162	9.31471895431502	9.48403256821864	9.36788144930321	9.72051361603229	9.32775180084035
CALCOCO2	7.61291787604637	7.71880820334158	7.22401325431249	7.87552820824964	7.86726761824892	8.10938615740172	7.29829356377657	7.20233445662592	7.42834258386218	7.75742268008025	7.95096582955051	7.53168322516031	7.48644810623373	7.91160590433212	9.04290338427377	8.19817391209181	8.58642962155188	8.6660006119259
KCNMB2	6.80560147799518	6.72102655355529	6.73385605306411	8.13995659713467	6.75214806452167	6.80473964255367	6.74935463596922	6.81269235867624	6.7380154062318	6.76607815235907	6.82326312540004	6.79197462682787	6.69650223703134	6.72815424498789	6.7983691883914	6.75095793518367	6.7548261058568	6.78189736384306
GPHN	8.62583243234243	8.15159886622587	8.4835028058666	7.38594792055431	8.7736850582171	8.17327879629133	7.61691796708741	7.85746518449478	7.64554929032852	7.00320285016464	7.29718365044925	7.87304065149728	7.35029276563224	7.07532232854672	7.2515780412627	7.34019005566089	7.28645365213879	7.12970961817624
RABEPK	9.3308830505517	10.3215042409625	8.89321596786035	9.0709345292369	9.59293573824123	9.62196833113478	8.50546423339151	9.08921740645935	8.92185581014258	9.40552655598745	8.93143870707611	9.40474243255964	9.41615318399138	9.15368932819721	9.14503339671861	8.54937499603878	8.73687474660254	9.28474568949763
TIMM17B	7.34601901005138	8.08225870330346	7.64724038673859	7.3287754413036	7.49898399800219	8.30395924781793	7.67355642399014	7.61263853216804	7.34115674197001	7.5938430030833	8.43536606500434	7.96244144142739	7.88026920899239	8.02751680334729	8.16027584000377	7.93517801759072	7.9677807467232	8.02509747152129
SLC17A2	6.69207005115364	6.75023801318812	6.64367901594501	6.75667907146965	6.84438690848016	6.83845137451233	6.64631965117091	6.70939955067571	6.86946306174994	6.67412304537655	6.85846595763064	6.78433253492483	6.73149553820867	6.51994630068239	6.71102402666073	6.80119875914667	6.53726158365773	6.75781533750671
RIDA	8.13268543481887	8.23970245344525	8.05276259889501	7.46068850683783	7.29414161220744	8.59495243908715	8.06848885980198	7.69410454735801	7.75226489057546	8.06117480597923	8.53638741147665	8.39255121234041	8.62449564355478	8.58239810302755	8.46994456474747	8.84597900412887	8.53888633316078	8.55610785049992
POP7	9.09860509818283	8.55837632196907	8.9506317112678	8.06631903438019	8.46364738536587	8.28691579200848	8.78667966728349	8.86422701011529	7.75685650528923	8.01231334126219	8.61538208640961	8.17534046009485	8.34086932530959	8.56640572359213	8.25514520853245	8.3829620206937	8.24646319440805	8.712721295508
GLYAT	6.70376317862467	6.64791087513421	6.6487083541324	6.78394466995308	6.6241413958678	6.6818049360995	6.721083359148	6.80678763285309	6.65856679263502	6.65107641633237	6.73247141298285	6.68624297814139	6.80533266768366	6.7067079672207	6.66703095975904	6.71623120480471	6.68747549394908	6.61510995188522
SRRM1	10.7272253096116	10.8265286262643	10.8501243142957	10.6578516568796	10.7917383862802	10.967164283592	10.7576916852785	10.7615911220785	11.0482409545875	11.0113915064094	10.9623140395232	11.2635708552662	10.923508739527	11.072820618352	10.4514285302013	10.8562543248813	11.0355503710952	10.6748525429111
SPRY3	6.85933972206893	7.00660210693885	7.4845796391973	7.04866232991503	7.08549157990923	6.88265649815123	6.91195996528691	7.06763011299092	6.90859557462408	7.07351499903984	6.85340438024242	6.90158616521399	6.9117634751827	7.04580770492088	7.04401918852327	6.93572728163709	6.96020007175598	6.92038739630701
SPRY1	7.5088910965917	8.33655967629952	8.11947656406381	9.74506067433799	8.54428279307871	7.97784911764553	7.67898076391154	8.35692895591727	7.77925404493117	9.91006597622656	9.10513795441056	8.14723596582039	8.94722344646952	9.7519795131233	8.33843589714206	9.20738752797378	9.22351351959435	8.96008404876649
SPRY2	8.79717968251437	7.79029310141243	9.15544769538777	9.01116210900191	8.02376987500694	8.34152416037309	7.85503975154256	8.54962912953136	7.9677807467232	10.4013392753891	10.6509897831605	8.97219233342989	8.4112923427689	8.97406548994457	8.33316071846822	7.97045336134907	9.0360111971699	7.90119514973668
STAM2	7.61944602551556	7.58991625598735	7.53293327741881	7.59003980731856	8.01122222275736	7.76400637762866	7.80454279213965	7.60485563518719	7.54150787005222	7.58697185698929	7.54770121770462	7.62009369875064	7.91421887626679	7.70316854588294	7.70444387745013	7.72880417481811	7.53448731771806	7.55511978852626
CNKSR1	6.7495892392025	7.10341895654546	6.91522329628028	6.67126789294856	6.87339858538636	6.97059830784545	7.09036546471146	7.05613153161284	7.03434228901637	6.92277229017264	6.87966778722748	6.9129180701189	6.82508216759167	6.81293712805191	6.83094359448253	6.94264117544032	7.07444549408511	6.8769638058592
ABCC4	7.00018700080174	7.96581938962603	7.18609120221784	7.17558497124186	6.84665698050368	7.33970396970302	7.23633575455226	6.7136511559861	7.19752897828587	7.9890092085368	7.30682601548389	7.50332894454456	8.76187395309621	8.18012782407794	8.20274245990975	7.87281856895926	8.44461374506356	7.83553260840093
DENND4A	7.24016660769333	7.2503246336062	7.2657147227751	7.39225822645966	7.30269730539082	7.55200210737873	7.27765091619439	7.2285374816486	7.39590189960531	7.35866182487138	7.12390641818501	7.18198730629385	7.46458728161668	7.11956635740718	7.47351488477881	7.52700338471267	7.48336569653601	7.3627566489455
IGSF6	7.04181025713213	6.72725339417412	6.86727626828135	6.71273883235938	6.77197006769819	6.35724795099098	6.63476589946191	6.87050528302159	6.75141551626397	6.62367595075595	6.66843544560921	6.33379312656716	6.63993466919116	6.80802330178535	6.91012101757846	6.8926933772802	7.26320721832669	6.75010667341454
SF3B4	9.82999016376352	10.2947723617412	9.92104902227277	10.0385116310008	10.2148679205799	10.5936674961446	10.3542802414022	9.96471846077046	10.1084551952994	10.4530164420928	10.2931704332514	10.2578368470061	10.0897007295922	10.4492786678246	9.59816065169723	9.84360170781815	10.0783162877767	9.84136274944502
CDK2AP2	7.18242315735532	7.09428358170747	6.93272853751685	7.18381499388788	7.26644081455262	6.82395184301881	6.87280783291921	6.87337151452043	7.23022607416422	7.43315809811874	7.69465109803301	6.67983896924343	6.83959307423287	7.82404225064916	7.6786346436567	7.32371863021072	7.04518410644958	7.41759432530303
IRX5	7.04247664258815	6.93895369202837	7.41971846941888	8.5084852850468	7.84960793258534	7.18951627605684	7.64824437769921	7.58550045053109	7.79902452797498	6.96676781615956	6.77590911863626	7.83207354508648	9.18164669061672	6.82547857773671	6.75813223385732	6.77713417858002	6.83904379073394	6.83149669663394
RAMP2	7.85805562587973	7.885144822241	7.70044567343652	8.02802767182015	7.80037048499333	7.43745669983877	8.05027351468548	7.77927024330498	7.75085472941353	7.56551998364556	7.3117066716613	7.39362025167465	7.45045419706044	7.48687918448796	8.19641571635746	7.56426636034889	8.21060225279965	7.43627026989551
RAMP1	7.3640111777965	8.26788172999322	6.90103702388098	7.8881215995263	7.26907991356032	8.53140017643869	7.29468874692801	7.86764014052062	6.88181631943892	7.68937744418935	7.00596918302918	7.0839972748874	6.99855319842516	7.02801212195683	8.38811202638621	8.70195825689074	9.19617103623325	8.45864611969565
RAMP3	7.26537175809858	7.46201727171221	7.10305655801848	8.52758935338731	7.18916048838737	6.98591756616317	6.78971265909125	6.99854545740632	9.23657644790376	7.22008251940848	7.56028897372947	6.81039114136903	7.09969131419844	7.56955749270145	7.73357406231212	8.89939859141887	7.64495597038577	8.95954476031143
ZMPSTE24	9.93177744721112	10.0634341818392	9.5394932681628	10.0478355388551	10.3290630341279	10.3223033722058	9.6446451282071	9.67336720625441	10.2314348085855	10.3765052815155	10.0077659507229	9.47941287557607	9.7257912492121	10.5327124149243	10.0356555233191	9.97064086873325	9.99728111536438	10.8173050749167
AKAP8	8.9081863351642	8.68253748233571	8.66988672458185	8.87311154682287	9.0037750866451	9.09575936540083	8.74545651690656	9.02255313195002	8.60906235727947	8.49105538607239	8.84649833053715	8.82789490380906	8.6933949566213	8.62551233096448	8.71439081035027	8.65280841231657	8.84923525172886	9.03175274879296
FSTL3	6.97001037902521	6.92795925035585	6.73603791356594	8.17367213994831	6.73388576195202	6.90374208729705	6.9117095555358	6.68327958433053	6.77693698291202	8.45711160559564	8.0758663120693	6.65589130712947	6.65097560674766	7.10707266806288	7.21580573918236	6.81097386244902	6.76363996539962	7.06879009890194
STUB1	9.13018774736449	9.07681780606608	8.97990833904866	8.8476963837707	8.8609240416887	8.63360337652569	9.07578911086617	9.54829628910942	9.13424193270177	9.02746654208191	9.01385797292052	8.55047798490444	8.76989595563821	9.38137184888067	9.12419354851911	8.44520247748855	8.88401921648724	9.05270493205663
STAG1	8.17104807189335	8.18294175753013	8.39065986830487	8.63440787280853	8.76607032502071	8.12303525138822	8.63909490079561	8.36766600030402	8.70180688841768	8.43615761371905	8.37233159108388	8.36538410772426	8.24243926497201	7.91695941248966	7.62472905480493	8.30155300284382	8.11430321960225	7.83582959745094
NET1	8.38454871566163	7.97682384227675	8.3460217993605	10.0488122127074	7.57091159800508	7.89335192425421	7.82407361537808	7.8014801528464	7.73966311953131	7.62339581878225	7.99985909203257	7.59832597288141	8.91021996194209	7.54275110664098	7.82241025553299	8.19231887312323	7.68583326712965	7.1218422724328
UBE4B	8.79864838070416	9.40104247721869	8.63854850135574	8.23356359749045	8.00356063717419	9.14976159718157	8.9175060484526	8.90666425506993	8.57596045985454	8.30345610526921	8.63881708267343	9.4051363562422	8.95326960481392	8.47043396284218	8.059677580805	8.08670469678155	8.45814450495586	7.67988329401695
EFS	7.64712818011185	7.48714518453901	8.11107190126752	7.54127734586257	8.16491344049662	7.50411742243727	8.4597985463922	7.59396025273603	7.99086778482532	7.11587892751243	7.23316131697763	7.40624853324307	7.84175585541337	7.23649986116925	7.80682729927793	7.7890870247694	7.90036700101123	7.8234156040237
PRSS16	6.44348084112615	6.54700894515468	6.44381813400659	6.52644728161753	6.54891898373751	6.39411074556564	6.43208317153727	6.54084066435577	6.5825278533266	6.52652819055672	6.92080777605107	6.58820731730162	6.48124920594899	6.573391039053	7.25215259330284	6.94437941964033	6.56516926924586	7.43764722088546
SIGMAR1	7.21459643016972	7.82451561974989	7.1724445099152	7.02585357375792	7.10177761707735	7.16331674178021	7.05462783664221	7.19764613639689	7.25780101737812	7.32878111820123	7.40687482025211	7.08392927048156	7.26665091937816	7.43548883570354	7.36215039494418	7.33068583233377	7.23664384638391	7.28253320213893
BET1	7.73099718927038	7.85423009101333	7.40484523339005	7.954630798662	7.73822131930564	7.98873694092181	7.85079004877703	7.63786886142704	8.11748466893226	7.59158966453542	8.27102922039412	7.68680304122056	7.87700062874887	8.39390780414373	8.15501197399118	8.26850410493471	7.95153825726958	8.69016563567634
CWC27	8.76737440142853	9.64191825100773	8.94878070596768	9.07453567415728	9.11659972449664	10.0023874870691	9.34566692631225	8.79423064361071	8.71439081035027	9.17798056002071	8.76146081185728	9.25252825164586	9.55613776598546	9.17233724361901	9.10378138798203	8.30028254043993	8.77042141388933	9.16758473612743
SAP18	9.23335004493352	8.33361023079496	8.70953981826294	8.56616594737731	8.78483994884375	9.1169856228561	8.73332010331869	8.83141302700251	7.86133012697864	7.8561497249597	8.25766645394827	8.6733610222495	8.18352323641671	8.04075656900609	8.79601137132766	8.50253070575782	8.15899233662171	8.6769468265758
SMNDC1	8.94549914350494	9.06457922310214	8.94363684901062	8.90146941474554	8.94748177597452	9.42205803638433	9.18530065215103	8.93782370021298	9.26879905430952	9.42704439616203	9.864127475927	9.26173177626255	9.35060840634415	9.3269305231532	8.17925127011974	8.31314969310371	8.19064794463564	8.41812373293193
BCAS2	6.77306341562262	6.82340135138853	6.79660896025032	6.71792199750203	7.17455292170667	7.01550642417302	6.86651102907878	6.72618014327305	6.76753626042201	6.85686179819659	6.97188063592634	6.89454027540534	6.99205055109258	6.89735864021625	6.74649684835797	6.66518290069672	6.8697497183577	6.79358614379518
RGS19	7.92950638290282	7.60558100318052	7.71959622553347	8.05450175884279	7.76937042065723	7.59771291493986	7.27655435739997	7.83616715496123	7.79933667280758	8.3481376790598	8.1988452570704	7.13219637833554	7.4032992553811	8.32268981708127	8.00550722019598	7.67228247980111	8.13394311616624	7.97336674967093
LILRB2	6.89953359148489	6.99370402466399	6.95134370008765	7.01625705457957	6.87076806362946	6.80957487893534	6.80247116744817	6.84928174695424	6.87479246487462	7.08917778188945	6.84145503668117	7.00653110064503	6.87626202368487	6.89679227690632	6.95659515410563	7.00852215381979	6.9749983254775	7.01362017879885
EIF1B	9.22244281817358	10.2239329153545	9.4924456818237	9.5742205542876	9.90785387401219	9.85282067190293	10.4029896477768	9.81375073400024	9.6334695368829	9.67210671163324	9.87043361587455	9.60831637318872	9.32863050150893	9.69042809590053	8.26104228097745	8.79601137132766	8.73051395233059	8.53345472152247
SPEG	6.8344250307538	6.57718449299714	6.68429937040841	6.63215300623194	6.72742191012619	6.7345128952017	6.39949059081296	6.46573389832455	6.53831028317244	6.68666860674625	6.50361648134351	6.60181864936924	6.51795803287419	6.47227430550258	6.56842538436772	6.52382616705264	6.56610398833498	6.58230767414962
SF3A1	7.54310151950961	7.62643626459478	7.58197152746933	7.43626410110355	7.82100314575808	7.63319652089331	7.38166736459202	7.56961900882603	7.35230222688066	7.39019558731182	7.31479509771243	7.25791512426463	7.56876584433157	7.25536280735754	7.68239540053468	7.40652062786469	7.67636783000009	7.41982596189865
TRAIP	6.87168473635913	7.0740547378466	7.17093954052051	6.78569701080652	7.12129624313321	7.12144234234876	7.07523952722474	6.93458136950906	6.84082071609575	6.76530002412427	6.9006229175775	6.54064433218538	6.77479628227972	6.8545717122237	6.76768922336908	6.63406886036717	6.70230569121404	6.64601284877688
DNAJA2	10.100051232187	10.1468499324908	10.0658967285621	9.94569928491152	10.2053974006896	9.98711618155868	10.0182446971633	10.4307682373435	10.2715575703553	10.1989434525289	10.4508215315756	10.185922280221	10.3412864166551	10.3290630341279	10.8001460080356	10.0940922049451	10.1251163764579	10.2066542117551
BCKDK	9.1008940976251	9.91992683271462	9.47986007478242	9.67210671163324	9.95183647672713	9.33291353883124	9.8891324805554	10.126331491837	10.1731499254328	10.7190182591492	11.1639490010387	9.73764130471478	10.3094138243322	10.3026457774294	9.67259594471662	9.33051022274873	10.264931626142	9.45235780465721
MAEA	8.25087118165781	8.25766467027599	7.9858075243915	7.85055714872568	8.49222025966179	8.61727405317042	8.29604861090121	8.13969467662478	8.90036510184629	8.03146017692619	8.32324345081563	7.85100933336394	8.32070170904458	8.53304052361054	7.80933374699271	8.05437809663432	8.51438294421662	8.46099866959621
APC2	9.20495793028659	7.286564230042	9.2341149489881	7.77000837894304	8.907035158431	6.96009694981721	9.05046278899531	8.10979148555593	8.6268504943699	7.08875008429395	7.05838901820356	8.7089300547781	8.96657178118742	7.27027383190807	7.80934305376169	7.47484727927473	6.87337151452043	7.8206991325487
PAK4	7.04614335028909	7.10790304211523	6.93584651574909	6.81800370979479	7.14685077020778	7.40788518939258	6.93825077145562	7.08199260195872	7.02086616123764	6.94248564527682	7.11548451522797	7.01830815208959	7.06002016993031	7.0400420429448	7.13102538818945	6.91160848316026	7.18529760255038	7.23980326226404
MARCHF6	11.7020358566584	10.6009693780725	11.5768877159306	10.9286242232942	10.5696534270306	11.2254388281172	11.2650553222563	11.5352846121727	10.2341767562293	9.92159327795849	9.92852740595282	11.8977259826014	10.8022869373658	9.92728774760636	10.8200943771511	10.3151608863488	10.7685027744853	10.5818106790065
KATNB1	8.31457871283389	9.31062868529673	8.69704887108304	8.01742032844228	8.83768248650982	8.2925172002136	8.3487839137594	8.79744915848212	8.11524657585923	8.07955038362559	8.46813036738549	8.46888751178517	7.76260859962292	8.45892412698492	8.79485867976876	9.09917709673333	8.28248567619679	8.88263387966083
SNAPC5	7.2451733250292	7.80128090224265	7.23927296132829	7.53293327741881	7.61182008970165	7.36882246659693	7.41305327504133	8.09769506373552	7.51109321120705	7.38331116931047	7.7245588726883	7.48138290684915	7.65507199306166	7.44346990057725	7.64870270888442	7.42266359165502	7.55972352519293	7.46193939927103
APBB3	9.62029047481242	9.87836478906999	9.60665354551545	10.2072590988537	10.5824257621658	10.3429449872878	9.95060793771764	10.1950423727148	9.74595163103586	9.30083582612254	8.99160698571926	9.97821415033429	9.83336573374785	9.23797613667102	9.45467853586566	9.19683638375044	9.01496612195094	9.63059796396339
ZNF267	6.59610311728264	6.63576686827263	6.47959549024398	6.40024553561975	6.52490162891664	6.46181796000515	6.57055795389576	6.56708175402959	6.37847555542686	6.4999780350848	6.46871005226456	6.53532219539828	6.49781911154722	6.41073524086662	6.55134343760081	6.15830935423976	6.31049245360331	6.36463913789091
CCNO	6.89126089286852	6.72067997313978	7.08375769026971	7.11283706148527	6.98399099674648	6.9455642850034	6.81575665026877	6.82685934228428	7.00401914271662	6.96242241823397	7.71118802851101	7.00678476531764	6.82993057472207	8.00684207736554	8.62489507984697	7.46092869495335	8.21144596188959	7.75338794757043
VPS26C	8.63155032522048	8.49705743760637	8.70508181208926	8.62967864030398	8.78955059857518	8.45864611969565	8.36303963025651	8.66662488315141	8.56050862210341	9.1636999870842	9.59293573824123	8.62210344797439	8.6936883631826	8.94095484819432	8.13498532041437	8.57771733819387	8.84025329765495	8.22687455182677
TCIRG1	7.15052531247732	6.94104521738033	7.05941731028375	7.43728425971677	6.88804271500398	6.77452210336686	6.91111227899233	7.03539723767548	6.90278333754414	7.27266514597991	7.00532119154077	6.84245429274415	7.03726873872676	7.0071097718521	7.5997949158058	7.38385501727928	7.71027334555318	7.26100954843736
RTN3	8.63954602623564	8.85467275667025	9.05648666651544	8.57498411665555	9.05490945042954	8.62247143161909	9.161163986594	9.23025868669345	8.7614250999002	8.21059285945413	8.18379504099507	9.33285260533483	9.36605366650604	8.32718261750939	8.75519175709773	8.31404799601423	8.22044246043667	8.39946799002877
LANCL1	10.4785891563203	10.7496382154814	10.6224655516258	9.80080916447356	10.471046824461	10.3009965065637	10.4243030464623	10.1132509427975	10.1490031712364	9.61975880310137	9.46604196764599	10.5766170285695	9.89228323304345	9.49350105752323	8.85124681046151	9.13681906196172	9.5250776304382	9.20486777931149
NMUR1	6.91114627430682	7.01856630143142	6.96362555276651	7.12630283671241	7.06228040481615	7.13957181601311	6.90288999086044	7.18372469430874	6.91539063165054	6.88595011894594	7.01955403506941	6.91156216488477	6.98846997050924	7.14334443545872	7.09371650472515	6.98785631932836	6.82297609883613	6.85147671483299
B3GALT5	6.67666243989088	6.73621134212112	6.61709656691239	6.66944792617934	6.68835249803218	6.67813547007753	6.73040422436022	6.72738500185312	6.75033973753703	6.75137527164128	6.65875542293089	6.75580964875053	6.79265955347421	6.7482475309095	6.71169035361317	6.612073740022	6.83819622318881	6.69407164389472
TNIP1	7.44845664628241	8.02600104531748	7.52299025329385	7.67344547579708	7.92317771074474	7.75406172371425	7.62176984388642	7.26644081455262	7.77514999338358	8.8781128506972	8.77416274483328	8.34859848286785	7.96626548746756	8.19111697054229	8.08424926835727	7.29593970635122	7.74863431382322	7.99982528806892
LAMC3	7.82622749960455	8.34692055569245	8.99770790178788	9.90271969202281	7.37654391637899	6.88147497173779	7.41524487178643	8.36860816683174	7.33720441885501	9.18248597777038	7.22554583398477	7.18304081403406	8.92440041580345	8.96998736323953	7.81013651142742	7.91282647885265	8.06329692075387	7.40200754117207
IKZF1	7.22223655032724	7.13660873441285	7.16823084417691	7.18609838838459	7.16385493415184	6.98097124440522	6.93228208601	7.05874941233552	7.03739759778181	7.24791802199762	7.02153191755859	7.09323373285969	6.7703322083528	7.06475785167833	7.51852097633046	7.55356555667963	7.82330736536722	7.23610319123698
CRISP3	6.92860838359269	6.77729082724817	6.84684680063803	6.72489715662324	6.72263132380777	6.75891607504266	6.77623824724019	6.9684675089792	6.88392012490777	6.86614267218579	6.77345046551049	6.99991771895213	7.01112771721539	6.86189334875419	6.87808034892641	6.90465027523834	6.86670896347333	6.79177110216784
SMYD5	7.13224368476885	7.43491006769129	7.11567522759728	6.94008216002009	7.04568977701641	7.18821001125961	7.33374125628306	6.89003075131664	7.12666730812731	7.02444269136544	7.05635483787575	7.2441563956281	7.00922510599298	7.14549303111856	7.27627145959641	6.91585548306784	7.11159892792762	7.01314621691316
KLHL41	7.0203822085166	7.01833348569961	7.01180307286642	6.87277721504183	6.95848430892647	7.16186342322252	7.06812878811051	6.88732037841447	6.89147559559991	6.81254637625194	6.92813776036234	6.8544458015415	6.86322933291942	7.11985342744985	7.79575811385085	7.14965187815894	7.35773587751021	7.61676505997311
RRAGB	8.51955360772672	7.65675473521666	7.85723516219757	7.64251531732008	8.34582284260481	7.84257278326613	8.23088180769904	8.07109592042099	8.04558833622762	7.70021545414605	8.02258820006113	8.18212183988994	8.15554074173352	7.96839823862406	7.76709139302401	8.0161034377473	7.73279153519973	8.37205352856107
SIRPB1	6.61066906086453	6.63747664643237	6.61115895063937	6.64570165857883	6.51087649401563	6.61586706903373	6.54616675691205	6.57507070139563	6.6454177830538	6.61949738055241	6.45546515344157	6.66807089029041	6.52958188277156	6.68661957962867	6.57156244546538	6.56214929486872	6.48923640102812	6.74302479501417
AKR1A1	9.2930248611947	9.62072660860468	9.27989594370142	9.0937861810314	9.14263934826917	9.60062911191438	9.03208043329671	8.92219525722832	9.02867401743173	9.04373023112041	8.94843621070199	9.24837760169491	9.22352586257365	9.01082838935284	8.74823880758049	8.73038240271618	9.08156364076109	8.75895988852289
EMC8	7.77187897758957	8.02198211799445	7.78150200869971	7.35716576809025	8.10715324506058	7.79507142877806	7.53771849991068	7.92972118057044	7.90138886046455	7.64656663010558	7.63786886142704	7.67071714195532	7.70826174206562	8.08869868021197	7.37368300819052	7.72580590185236	7.44745687303942	7.45576612740973
RXYLT1	10.0676212401814	10.7917383862802	10.6460672281367	10.0897007295922	9.73863899486783	10.8614808785848	9.80070596408834	9.91815975195368	9.92621725973784	10.1194690128785	10.1101935672006	10.1962185042816	10.2451878270227	9.93369685056181	11.072820618352	11.3167046602357	10.250721214839	11.1875364195363
CNPY2	8.87431500362371	9.06055705885199	8.89524353798031	9.15926815408645	8.9478280184733	9.60092349012546	9.25400037183973	9.27029485920232	9.30431275800637	9.0854979534289	9.40921377079547	9.26632672548421	9.70098201405338	9.84948000967232	9.61005997224244	9.99948425705904	9.24032959586713	9.52788004422588
B3GNT3	6.37426746991454	6.47481175700137	6.66478716230617	6.23024682856708	6.48114859915539	6.40597279469297	6.47585970178158	6.46161924891686	6.28137833687506	6.586032553456	6.58945490417395	6.40799322130173	6.13815197598085	6.16811769584153	6.52324358713426	6.3795878675715	6.44014726585881	6.41204034513424
CLEC4M	6.83465686598758	6.75919445787352	6.79202368941789	6.80370234474718	6.69205051713057	6.73966586455201	6.87093305413156	6.85171781391271	6.90939510308072	6.803897330846	6.89284270819176	6.71384837837462	6.83740465292393	6.83195955553724	6.83633823396592	6.68308023018806	6.81833803301196	6.86985660416907
TLR6	7.19827804245769	6.95692417153925	7.01765447689785	7.30754250120016	7.00856832098285	6.95010308842388	6.84887186989364	7.1161177866599	6.92386830375411	6.97293928717508	6.83693316618838	6.80596829923707	6.91678386359846	6.9506037911626	7.00560910236972	7.11869422467755	7.04448627529482	7.16636672114526
MRVI1	7.03593161274845	7.07034769344456	6.93417575538427	6.98541090026095	6.87763451191251	6.90377396271434	7.05374114523782	7.10382284470417	7.36457522616496	6.97922376215691	6.83398923431882	6.97953602363668	7.09045238019662	7.00623335103507	6.86622522760762	7.07522167560381	6.94953536704947	6.9659892426242
PCGF3	6.8410849945906	6.65290805592768	6.59781688416862	6.80712948334461	6.86950871323986	6.90055771216808	6.80506798451111	6.64970885761146	6.81276774282478	6.85392331106805	6.70261322028177	6.70644904984589	6.77449849173525	6.67711636683045	6.64487725644871	6.58701237574451	6.74982385024822	6.78323268921726
TFG	9.2188425998651	9.12708491884009	8.98129685021399	9.04728672211163	8.99866942573177	9.15324080945748	9.00971851886792	9.11459444277336	9.10742001794161	9.49569446466514	9.46820461518461	9.20897511671048	9.52855526328231	9.11894404396338	8.93107018696869	9.32020611203212	9.12100917436794	8.90594466443632
PKDREJ	6.6720009574881	6.253258660192	6.67469509305332	6.60110993101765	6.5757361811194	6.37945842792592	6.35665672814928	6.35163080237292	6.64729867781078	6.44479525801021	6.45852916020738	6.42088994260708	6.58136088920868	6.53921341530632	6.52685522300672	6.59556005197233	6.56784552158342	6.45586013808416
CCL26	6.99288849932325	6.94636709982512	6.98240611285419	7.20130353243915	6.91842201512965	7.02086774035543	6.83790540848305	7.2504405483474	6.81827283561455	7.16736194235626	6.86746532032177	6.90903500996877	6.68020197015091	6.86573203381368	6.85345054271089	6.97054194149395	6.83740465292393	6.83979964298285
TRDN	6.7474867627918	6.51289434206778	6.85317604144693	6.64752750147155	6.53849486350536	6.5494731122742	6.61011668371217	6.62552285124944	6.60063519868724	6.70782430897149	6.69185516235154	6.55925623943917	6.59344998728363	6.64180711823536	6.60996456197949	6.75993211236741	6.65863708642541	6.82131989996801
TRIM22	7.44503720022384	7.20524196372364	7.22802017829784	7.96893399818895	7.3043239392911	7.11537560094542	7.09488737395	7.65837645478176	7.14007308391463	8.03661377348768	7.16143324247115	7.39281197630273	7.32007574816252	7.37324537663588	8.48175382967522	8.37186636084742	10.2513877269527	7.37276844200586
ABCA7	6.9250638707044	6.99221087059668	7.07043408699159	7.19745546399566	7.43954919185786	7.40011248632743	6.92743814012142	7.61496160833392	6.93977850619064	7.01671399988103	7.19801903030992	6.84794446873317	6.85756318968827	6.95754288447184	7.35646178971826	7.20541827710202	7.39983597234149	7.33001999883089
ABCA10	6.96148423650286	7.17328386060559	7.14263476213247	7.14375075182365	7.10746081176304	7.09378787230207	6.94385155913994	6.92099509558668	6.88964462959355	7.27207073083345	7.04694863074746	7.1976306376428	7.29512183358615	7.41647320030433	7.0979849153316	7.13359333620797	7.09719082480336	7.13069616334191
ABCA9	7.02796951725478	6.88856375039348	7.11780395601856	7.31264820772469	6.87821451361323	6.77202407596828	6.83881076358366	6.53856124130744	6.63056635769499	7.16286918423676	6.68979291818667	6.77787590363807	7.03784567175854	6.74824244009568	6.66547175110474	6.7452191659595	6.78341861426457	6.914964114414
ABCA8	7.21400832302348	7.09517014105983	7.54909188454597	7.9358423259443	6.90664348962309	6.94339250107429	7.34278931682101	7.22786210200668	6.87993959066291	7.19209348062593	6.9303229442087	7.04142681459304	7.33918287370117	6.92499785196932	6.84956057308123	6.95888133197419	7.123724025872	7.55456990452981
WARS2	6.96458692812397	7.2138245365215	6.84038266226314	7.00056006270996	7.25111500326604	7.27318576271195	6.92988329316947	6.90771870529742	6.96774962726845	6.88459670002218	7.31905698179669	6.9105683829186	7.60049649504218	7.05728779737761	7.1010007676524	7.13864349908217	7.51616410640396	7.31186908316198
NPM3	7.89283056804448	10.9867188119771	8.84706737129892	8.25978138987486	7.93166296696605	10.09737771977	9.11770309340087	8.31360049491577	9.039957575218	10.0670403557506	10.2092303642796	9.6334695368829	9.3788020404385	10.4857246743049	8.08561479629977	8.48273093028113	8.22666169242573	8.44434736740787
NPM2	6.91395809102782	6.99855319842516	6.89390457573048	6.94003163835027	6.94060842011288	7.09582212001274	6.90141722091169	7.04757655825603	7.06723858195785	7.01132119529767	6.98341662717476	7.05236263553113	6.92327993958804	6.9486510699731	9.06080669615578	8.68167870923308	8.53345472152247	8.67640423436004
HMG20B	8.78760289160867	8.24559501201385	9.61836494462555	10.3757486544789	8.9383728403285	8.77775339056892	10.2557402969395	8.7751914845338	10.193524128481	10.1090314018273	10.4866349405723	10.0459138863837	10.3247014882827	10.1651218068849	9.6918893513475	9.00540672509473	9.73568209556484	10.305087028311
HMG20A	7.59757512182384	7.64911747090297	7.6441273909503	7.54219922623772	7.53982105777858	7.62441604753244	7.54051167275268	7.54330563558001	7.76201388440493	7.49529862279325	7.39453214809351	8.00774212811486	7.78950821418957	7.22023707452666	7.36138237283183	7.46894003691958	7.91996510693648	7.61829299060291
KLF2	10.2800411200703	9.22549859813881	8.02811934488811	11.1415368885996	7.93536132530112	7.38632640370386	7.96336718949006	8.46057794171423	7.37208322528769	11.0565117277918	8.36980146827889	8.8781128506972	8.3989014179738	9.23092396932337	9.11847731185469	10.4155579872312	9.91872373026544	8.84087483420542
MICU1	8.38570194850398	7.7737122138216	8.15116727171325	7.48392377385632	8.2570299533591	7.73679561664377	8.10207858565078	8.30004682760636	8.06744242799421	7.98201985469498	8.12051420539864	8.14699015858453	7.68521343341549	8.28499524748026	7.77621718780491	7.50274987336589	7.70077468968544	7.58753676584106
CACNG3	7.40535423432483	8.48427148408063	7.42913805508402	6.87104151771237	6.96143117221659	11.1567777038885	7.95447551466621	6.93219230658946	9.36246309432089	6.6335339449525	6.86314802150404	6.99648478732856	7.0132098777638	6.81056135269085	6.93562357396949	6.7925547595828	6.88241317794135	6.82050193674317
CACNG2	9.23816419047973	7.80256353870069	7.86222324000382	7.35417619830855	9.25362651477128	8.5346658939544	8.20190532104079	9.84995439340388	8.41978957170483	7.11488232988478	6.9539333436164	6.91544321875863	6.92587127876669	6.90169234865019	6.64743827895207	6.88307334845126	7.0037742435248	6.94461368213703
CITED2	10.4254299309052	7.78196617372676	9.88637989024068	8.34526684781131	10.6639565247698	7.66951013480904	10.0621379058615	8.66792227565241	7.76008518833187	10.421940680651	10.3004498045357	9.42096571223885	9.36665967797783	9.53101976662632	8.77387734795807	9.00772811463225	7.66290474097984	7.95537325549021
SEMA3A	8.4568459771811	8.61098863723424	7.79301733418916	7.1920057265873	7.61127346550653	9.16301434783118	8.39661034646357	6.99558627277626	6.89923606382604	7.12121748848285	9.67671645253521	8.29500710050812	7.43070510573382	8.42049082353117	7.69613991198069	7.71057709926794	7.85704853874066	8.39215983408886
TUBA1B	13.5367911597475	13.3478220364815	13.6921904760526	13.3827307388344	13.8435864375358	13.9442160722479	13.6060049226581	13.6224888642171	13.8038344636208	14.0031093951951	13.6747528148953	13.9326761338652	13.7945915216487	14.0871628010884	13.8038344636208	13.5685606356312	13.5685606356312	13.4244694434226
IRF9	9.2511462554705	8.68144083176513	8.72338995506673	9.83854592038702	9.08787782158719	8.41322552599326	8.75364130378451	8.70867145654806	9.15544769538777	9.91815975195368	10.0621379058615	9.15826910635242	9.48882446785009	9.9117691665834	10.5739122252278	9.46274805172272	11.4817792539716	9.51455508267306
BPNT1	7.63282511626667	7.49227942986446	7.25914817636526	7.22608267155055	7.09922365701032	8.45133847557239	7.70033289926539	7.78459427941235	7.21820769488972	7.50495639952885	7.6604502074111	7.58968185377873	7.04115535232079	7.51120630250736	7.20030522525294	7.1445522033984	7.78354570686117	7.17582696051955
TUBB3	11.7510142483836	11.9930951269348	11.9554770062215	9.56173071107337	11.5333443344085	11.4766986195288	11.9373002489618	10.918570346414	11.0011505975506	8.58855836638362	10.8246731954476	11.2882703060952	8.59417267435179	7.60485563518719	7.06812905348992	6.80402773730441	6.79995634059324	7.33861516881749
TUBB4A	8.53090802290226	8.70812652454647	9.69442127037887	6.76821079600271	7.89476017559184	8.97441000070864	6.81158919515614	6.71854383537271	6.73268029272918	6.92944306178466	7.83718827779603	9.1317805806142	7.54595987718954	7.05105228917865	6.77095851285504	6.9701611233431	7.36392272308436	6.72998910204126
TUBB4B	9.36995345062554	10.1483990431805	9.90488069420162	9.77736201313591	11.003964073678	10.913807190883	8.61910079885804	11.0482409545875	9.99612601372471	9.99775672578403	10.5696534270306	9.59725870647312	9.76580588920523	11.1581369167148	13.0634552485069	12.4984353818498	12.2985168477249	12.7227548163492
BTN3A3	7.2164655359266	6.75725798547818	6.82678362106473	7.04979410710104	7.51241416550859	6.75941819078114	6.82471694557467	6.85522605250716	7.06631419027246	7.24353199405524	7.02159965089309	7.22414062943641	7.02899120251688	6.90405291091398	7.22325262937786	7.1299001523097	7.99164995397482	7.22499818880459
BTN2A2	6.84465193188291	7.01571430928904	7.39804769847267	7.06145469179846	7.19097497126014	6.74011547391051	6.94345726537497	7.05557411822419	7.03250861971821	7.05232826664276	6.93678011732559	7.10441033595666	6.93941846366161	7.02086390537128	7.04904391577039	7.08953994171485	7.31598479274104	7.04691517855113
SYCP2	7.10958460364832	7.11257622398213	7.27035398543013	7.61910679648151	7.1444979804603	7.28570206611788	7.26461709812053	7.03774678854875	7.53902067235473	7.16102404146317	7.33037791059672	7.35722624429689	7.03165303550013	7.42095313538954	7.69443202316883	7.44310072012789	7.25043243102176	7.28889876699395
SCML2	7.09606362069905	7.5598657458028	7.70077468968544	7.38564069593875	7.39931552702925	7.53695974077184	7.75758668921757	7.41408055118064	7.65876488583432	7.21883637189526	7.29929686734591	7.4645580024691	7.5598657458028	7.26139729583789	6.99397885328647	7.5938430030833	7.34207555717917	7.38359371041263
CEPT1	8.07586763728571	8.07839039158236	8.23495842470484	8.02067380458635	7.94817758730602	8.48246762739596	8.37543918065244	7.75079640583904	8.2768616394875	8.1685554186645	8.37142794378743	8.15243506399229	8.25571544395279	8.11561932314811	8.02563487452941	8.1587749552592	8.17254956177476	8.14994210998258
CORO2B	8.52555510639472	7.53549221194672	9.27838594666505	7.61378043268625	8.31227979518233	8.00723036348573	8.71935952090904	7.98613835484112	7.57484637268542	7.04712479198728	6.95491559927819	7.16075940641666	7.36992605140551	7.51704136174641	8.42444125076026	8.00850163382615	8.0315326057618	8.10846881681328
NOD1	7.31141410680875	7.31149221674378	7.40243824109162	7.38447294909954	7.03818154528487	7.13069204779905	7.21826873409491	7.54828094086986	7.33842084904746	7.43971787363705	7.27952422568362	7.2749483623009	7.3059158171525	7.34920071434468	7.71398099932704	7.69613991198069	7.85862508928551	7.64669550319891
ANAPC10	8.24033961444188	8.96322960806188	8.73127591925852	8.52714385752338	8.68525794384634	9.3165469632148	8.96036024374659	8.3029509599416	8.33738685957461	8.78785131343119	9.06654265298048	8.36154292070616	8.45491161495273	8.74884191632879	8.339776085134	8.552483513886	8.54802926787007	8.81570414369193
PRG3	6.58652067130222	6.90189262794973	6.5314440019403	6.65630758367245	6.71666172490717	6.66786091001164	6.69696891678305	6.66001443869943	6.65572819697115	6.67463719237179	6.64069929552635	6.63295609485326	6.58175450060392	6.56214929486872	6.65700254071368	6.68650192785734	6.65118949427294	6.54240293117839
DLC1	7.19422327005275	7.1094062709447	7.07373811635095	7.96258251957608	6.98959726157282	6.92544227226702	7.05874474284804	7.06647017325259	7.33251452256648	7.28226785958402	6.97488259719946	6.77899388134854	7.28738503536857	7.33481942058147	6.89545431955887	6.99789647573653	7.09303624808036	6.69438867698212
ATP8A1	6.63592630316108	7.17316941817442	7.28924428515664	7.86726761824892	7.12926446788948	7.66707605098557	7.38088439554704	6.68674282357547	8.25999930168816	6.76822403143347	6.88696587427744	6.64275831402712	6.66087016103201	6.77021986760817	6.58891862198654	6.86235467940998	6.71667818516591	6.76212154935473
NDRG1	7.68850280238702	7.77944490513705	7.4509703677743	8.61229130382829	7.34207555717917	9.11457551138945	8.81981281613075	8.31170336487621	7.38544915705333	8.0478273612312	7.8881215995263	6.89405135534811	7.03961329060952	7.05794841419046	8.34270673671412	7.34998620208759	7.12251017872579	7.70901072793966
MYL9	7.98904620573481	7.03406707122715	7.10775322066794	7.91551091503158	6.84957783416657	6.79966922300752	6.67855404604342	6.99248655271964	7.00515095091021	8.59287049288224	8.68848566497107	6.86559467105305	6.98806763756859	8.19030584637916	7.17665772510815	7.38749543522889	8.23001747765868	7.12384613477261
RACK1	13.0897027155176	13.8125864657702	13.6653514633842	13.9019190181035	13.1535479151448	13.6653514633842	13.6482362287249	13.2112159040306	13.5442303449659	13.7170455344164	13.7857344404818	13.8435864375358	13.7085849450934	13.506478670917	13.7520450241053	13.2178629081113	12.7409705532311	13.2178629081113
PEMT	7.22735364284077	7.30815140057412	7.30820016883627	7.42895621447768	7.11813664076902	7.63595842871562	7.50846941522437	7.1319399876942	7.55419797989783	7.34361302162988	7.44485004427967	7.48312980468693	7.63886955024598	7.41057468349183	7.42519703363422	7.4366116280571	7.32609868549243	7.51477926021434
PIAS3	7.08959348556043	7.12409338842914	7.40801887496875	7.57375396569437	7.24139213126092	8.27677347201357	7.32897375637634	6.99193333811309	7.25209675663524	7.75338190573917	8.12433589029444	7.52897209863718	7.18545527897632	7.91225465027496	7.33557168515129	7.25258690986198	7.87357330330163	7.92793140690568
ST3GAL6	7.81365038093651	7.69585604919355	7.94299532355428	7.50603855712239	7.85987018563681	6.73222577687535	7.42976491226504	7.01890007087299	7.00980958654176	7.12720300687948	6.99145495335997	7.00196996194285	7.02596783571111	6.90302983186523	7.13599035983621	6.85806680805628	7.11843967502616	7.00784470266276
NDC80	7.13993908853198	7.89127396217062	8.09122802533378	7.56168203065612	7.75742268008025	8.41182110233576	7.89507415229014	7.33766382204308	7.61534198878552	7.78443265779953	7.81074192054222	8.16930470961982	8.16283640579084	8.40545294949918	7.20019142537246	6.91799020228868	7.14258498257745	6.9601826921704
CPQ	7.49662684912254	7.20041359864321	7.78404165080846	8.9333870993985	7.07696411998419	6.83133889608681	8.10423701506586	7.01476624802063	7.97850866422142	8.81195935367647	8.71634581762999	6.93541475181495	7.56190022951496	8.4707858611707	8.63648559622852	8.91988614926223	8.50633152063852	8.87539148656126
WFDC2	6.87613692687654	6.82476033144368	6.8148552651048	6.7102977862298	6.85379131991589	6.7758978199874	6.90099586124958	6.83897476554345	7.06793888114864	6.76792251810069	6.83529255371178	6.72848744580403	6.75698701278802	6.68951468868456	7.10146467011227	6.69791889252939	6.84286045652969	6.89954627473802
SPAG11B	6.5910894570527	7.0332771625077	6.79824698393544	6.69358416867729	6.74516974315801	6.81370308111172	6.58668091154184	6.82780675370873	6.59756661760328	6.652343322195	6.78521830829107	6.73301869640786	6.64680144828904	6.6465076506899	6.69933715717282	6.6851877135424	6.80097920678866	6.78624936143656
BASP1	13.613276097788	12.3694667562935	13.3680275753423	12.1689782353177	13.6747528148953	12.4153625621479	13.2436188053787	12.9946331087144	12.4294938341441	11.2728554435524	9.49716205187437	13.0696743109072	12.2698043177514	10.6000829437519	11.7198893133581	9.65905542672015	12.092548714562	12.555734207564
IFITM3	10.4857246743049	10.080467135296	9.90845432056382	12.0268363613648	8.92674934198599	7.9597556679215	8.47384209916298	9.81724031056748	8.76988246237372	12.4111574208507	12.587272156465	9.77685113956052	10.4475068781598	11.5607598469612	12.075046877902	12.2271210225556	14.0718947040428	11.9451068999433
RAPGEF3	6.86404248718045	6.87424490896441	6.75328495377491	7.98682218125212	7.32551054384401	7.71862945206553	6.93162160412737	6.91366854026609	7.16941195199135	6.90472854054172	6.94718572387617	6.83346697679626	6.8489658918035	6.87510179767468	7.53866231448749	6.93076098810741	7.22040831802644	7.14859148476697
NSA2	10.426048394984	11.8212463018672	10.8296627789821	10.9505353443974	10.3974420497881	11.4317813826311	10.9908439250091	10.6141388699396	9.95139501305905	10.544246129921	10.6931681003939	10.9055352842046	11.0710413878072	10.6400028114641	9.94978372513037	10.4086235977704	9.45123600188563	10.1828999452804
YAP1	7.78443265779953	7.3731653183306	7.43037978781984	9.77230616023822	7.40262497990504	6.83948977876543	8.20400618185622	7.43860641069277	9.59904733742537	10.7079397172536	10.6537210769638	10.2135234761464	10.6757224436495	10.7500051449367	10.3215042409625	9.82495380958886	9.98366914519991	9.65356309507982
SPON2	8.09122802533378	6.52772845879358	7.98077650829574	6.71394320703343	8.20083584582626	6.36351243249736	7.537088688074	8.50827017556779	8.58075376696583	6.92693876274409	6.44080423449369	6.46426996808379	6.83220900263973	6.59036488397033	6.83441795530145	6.85702302612726	6.96307293424024	6.59250667110377
SPON1	8.50720396555761	10.1090314018273	8.96592796993275	8.72670385870506	9.49380022157747	8.06291338343371	8.04264871451059	10.7239484309794	6.99381473014541	9.56173071107337	7.0414543674851	10.9299581309789	7.15999138822378	8.42921130011566	7.20401743434882	7.38659973342295	9.64142861748698	7.09367636792666
PRMT5	8.32606132559232	9.27125526731035	8.22350652986576	8.26644321758679	8.15649396965653	8.79619805444153	8.79762845560797	8.23442418856384	8.6632118570424	8.52787542392307	8.64627296160095	8.65641730089807	8.94633441745167	8.61623877822168	8.05465976818769	8.08128758501621	8.40672350702171	8.19649324095245
TESK2	7.26139729583789	6.93529472422882	7.18337038752399	6.93512732388772	7.79903354084427	7.04196134680215	6.59271610110578	7.28326433719069	7.11495102330467	7.05932499039446	7.29633717777487	7.05889008231146	6.75329966414739	7.36459344226483	7.18298521590349	7.23112227709534	7.09879535102211	7.32564725348495
CD2BP2	9.34403619943399	9.76416366737212	9.3293171538634	9.97952094308801	9.43501011600675	9.5910875090472	9.52072002902374	9.88338896213445	9.62989825766634	10.0166913076705	10.3207667088826	9.81561081057582	10.3079555499753	10.2911257943081	9.53193971446618	8.87074722967074	9.50359739257015	9.58887426002071
UBAC1	10.3718343509854	10.1881029205653	10.3605113305258	10.2086087031564	9.87043361587455	10.0459138863837	9.18787906792123	10.0747730054483	10.3905817100383	9.97255481031345	9.9906571036909	10.1101935672006	10.1468499324908	10.1834157972463	10.142128761401	9.66478734004556	10.5916195826226	10.1095786502408
CDIPT	7.21436967330493	6.76971170375424	7.02886296990876	6.9857296012948	7.29788455458516	6.99327627564303	6.91363624939294	7.38554799008936	7.07474912804022	6.85293501234236	6.97502685152118	6.78055730735523	6.80065541918099	6.76280864748473	6.93337784498633	6.9687727181412	6.9116564486672	6.78482385437435
PGRMC2	11.5352846121727	10.9770043825108	10.4989907771222	10.7663756865806	11.5690533607714	10.9705804779112	10.8323085478499	11.6307030534337	11.2700371368892	11.0396435832763	11.2303027006262	10.5316358593052	10.9647314545633	11.0981196160899	11.1719073445747	10.7137997590908	11.0197637579934	11.5139777269303
ARIH2	9.67210671163324	9.9942416943862	9.93177744721112	9.76873284167741	10.3151608863488	10.195501398189	9.76514120027066	10.2277049810612	10.0885113312777	9.96201812290483	9.62011404843561	10.0929011390075	10.0491896590134	9.88338896213445	9.27421925583774	9.80279534535011	10.4475068781598	9.82903483362845
TUBGCP3	6.86642955494163	6.85232100969021	6.83529124096322	6.65704542832837	7.03499479273078	6.67516950866588	6.81874832548166	6.80827434711056	7.06774303489153	6.8335428757573	6.94548948685776	6.71399130614439	6.72085165296782	6.9698239406022	6.85906509639197	6.72733373002515	6.61324889116321	6.85349545612738
SEC24B	7.42820970901949	7.36051626682466	7.42929715901606	7.3764678079172	7.63958957579088	7.78928539507535	7.51839934473151	7.33026467417333	7.49501708969934	7.62733441371568	7.58290776969743	7.38704180979689	7.48155726059356	7.46933745857743	7.37725021035188	7.3517253967786	7.37047497724251	7.39083667085988
CFDP1	7.73885834011097	8.30226329442446	7.91128232087476	7.361289369716	8.11303835505163	8.3420004195333	8.20379481438382	8.32818123025365	7.70947330486646	7.79540202070424	8.06425127567125	8.54861656501893	7.86114709459748	8.05005595597908	8.56536716707329	7.55972352519293	7.08543209236783	7.31522656433223
TMEM147	10.1156055283401	10.6556496757472	10.4316469849317	10.8043746772858	10.2521000690402	11.072820618352	10.4874300733686	10.1797946648361	10.6959511981522	10.9694440840858	11.6109371629138	10.2828822390097	10.902739134234	11.4985351094965	11.3568249758641	10.8572913526803	11.434667838662	11.7401589512273
RBM14	9.86126079456295	10.3798451095525	10.0435700724044	9.98711618155868	10.1894984334169	10.4692449706566	10.7725983007911	10.4409771062235	10.4897315770074	9.9234172239057	9.79646326728789	10.4755074856099	10.4276826379502	10.3064878254961	11.1695924669987	10.2292862883526	10.2099784403045	10.667924049187
LYPLA1	7.14654341448461	7.51692070982056	7.29796879097159	7.17382497761624	7.26314738758926	7.8157881100697	7.33214494085252	7.33104833545107	7.40148334030935	7.09577244019159	7.1662072280532	7.0930985850787	7.17137870966026	7.38849681445168	6.93501364235189	7.57104755198303	7.19767201975924	7.10984169221455
CDC42EP2	6.95655621061856	7.26807502253432	6.96683072458125	7.15309495810742	6.92418898213859	6.82279896744461	7.03769300056808	7.05794841419046	7.17474196430694	7.1605652776816	7.11250727406266	7.0498746810486	7.20278794750929	7.02545409642775	7.14911503999305	7.49688173245363	7.27480583116419	6.88640748026388
EMG1	7.89404347087216	9.26632672548421	8.28043858730897	8.75798729980638	8.14516284294778	8.8644972502747	8.89845023280787	8.46247855126479	8.56841789199941	8.57209725668928	8.86314027613165	8.2543205074284	8.93807520703399	9.05241752448604	8.98817795055403	9.46355665985274	8.91698770744804	9.17798056002071
IFI30	6.70141043623281	6.72431329433752	6.59284225268698	6.86294724802092	6.69391482387933	6.45453997636149	6.47146127327086	6.59483380593173	6.61746114717605	7.72790820521368	7.8042020245611	6.7205986029276	6.82127397360519	7.29141937870912	7.74946722637922	7.82240767211408	8.88235203575886	7.4125884757625
C1D	6.8268329538251	6.93112794127789	6.91543838352347	6.896097244102	6.88234608646834	6.79506982036368	6.90956934100578	6.94562765044483	6.81321894041201	6.83770661893345	7.00364897453116	6.90806990382944	6.77453349824744	6.92547794995938	6.98901491262527	6.8095691181265	7.11048179535462	7.01920620972847
OLFM1	8.60934241690214	8.63849185132849	9.47608727193039	8.97213206093921	8.6222981747055	8.97469172839876	7.637836905366	8.65679626721683	9.45175517187111	7.42340595856092	7.48521289909318	8.66516004998445	7.60274333734309	7.22699623373425	7.62351289523313	6.80001772809108	6.75985987946167	7.84338233600099
TIMM17A	6.66626377624743	6.8917266017372	7.07849989502782	6.83991173193715	6.86069717056825	7.27777650824532	6.75728999237877	6.7642107845902	6.61436517548853	6.72231710224017	6.69161791026568	6.75924373536229	6.87953178950885	6.74644445202672	6.88382361993106	6.76104187783821	6.70883834391034	6.76213882816635
N4BP2L2	8.16584010379394	8.86477146288204	8.94600149263263	8.88140400042579	8.62015273037871	9.31062868529673	10.0204535855158	8.72868379212983	8.91903998639736	8.37281544621736	8.1439254939632	9.25703985662984	8.72498989804099	8.5980525001616	9.10059243624053	9.22744314657108	8.99536692765566	8.07186025553388
ZER1	7.66891334162963	7.31688609229724	7.72775644075712	7.19022075153646	7.72910134782521	7.16809141366384	7.27849127486201	7.78261693333818	7.56478741273248	7.60892823054601	7.71916358548744	7.76234084199438	7.35025589371905	7.5279758029867	7.6167259995283	7.7061941515415	7.82388880899496	7.83881439689058
MCRS1	8.58033383779818	8.81616830781852	8.75582636137622	8.33886762049469	8.98907477817877	9.22876287698733	8.49938057317267	8.54682305156537	9.26806898299404	8.19208000377964	8.4487074448787	8.60491778404537	8.61353613918271	8.81212798174946	8.79852540208461	9.12136009940774	8.55619480654179	9.19239828547246
LRRN2	7.08658258178995	7.13702812519787	7.25512182987432	6.78235545577639	6.82809876825519	8.24249231346461	6.98370478329402	7.08598228380508	7.08317332243251	7.08541806158206	7.87990585026634	7.91040404648657	7.93557991485527	8.14329418536377	7.98488096199213	8.03189400591377	8.07346343719329	8.09936986369978
FAM3C	8.24408249733878	7.82614694349523	8.23560757059168	7.77141106344552	8.17091181313891	8.11514487696464	7.89803638905755	8.05366451388499	9.23236217044998	7.65777990720519	7.66239218863039	7.86996053474774	8.12311824456433	7.95522670930213	7.87467286379865	8.35820394147705	7.33164098954678	8.16740364828936
ACAA2	6.93732202643691	8.58736236539713	7.52371484226725	7.78810883045155	7.08429923651634	8.17771053934825	8.14453232013691	7.02250985600894	8.09122802533378	7.68126863601017	7.89248028080012	7.67054507765906	8.01927046454943	8.01539665268043	8.11608399276377	7.7810226081199	7.6843902686702	7.6313917156664
PPIE	7.79925388851285	8.19941250731137	7.83466686583049	7.80917226694875	7.91511774077814	8.39667381401847	8.10235801884057	7.73466030670769	8.16762926818665	7.8729616918411	8.07761605800011	8.02871937337789	8.18005776370254	8.08372483596241	7.59868505688817	7.93782997922828	7.77416675253951	8.03318721309805
VAV3	6.75546148746125	6.72425034489665	7.04119024892057	7.04423481504123	6.82136645487029	7.08246614152079	6.97684680155704	6.74518006607874	6.76547984305695	7.13502076771077	6.78428900228952	6.80765219795144	6.83893549979392	6.92617975688751	6.99019700442463	6.92749935324686	6.98830277585082	6.86719271689612
TOMM40	9.28988079331006	10.5013744533265	9.94518292787235	9.58655666176645	9.89099927134696	9.74990126352151	9.47553889717179	9.90155539468961	9.59637539332986	9.71481784491029	10.5432716048649	10.0670403557506	9.97597976729287	10.2034666931092	9.95345106484199	9.41523155970489	9.97488919568581	10.0210618605507
TAB1	7.40090358503088	7.53121745826939	7.39743602217402	7.22638413458922	7.49845784071316	7.29563282146338	7.34743290838711	7.39227179047914	7.21422877412297	6.91175806979877	7.12995104271702	7.40125439240238	7.22601415677044	6.97072500980465	7.31564128105291	7.22010303092325	7.18922078318313	7.01271495145593
ECI2	7.72784302352807	7.73645391295516	7.82073460104534	7.94508407152366	8.07717707199326	7.79187441574455	8.04714681471622	8.07491162639935	7.97913669537008	8.20798510252949	8.33848598614866	8.10839183317166	8.11965384333245	8.43805905104557	8.28491171857567	8.07438020099442	8.44481068218498	8.32234316314139
HAX1	8.03707596606673	8.16253001000248	7.79205212003055	7.88547649927412	7.96245696620001	8.63987861387287	8.71457293628222	8.17325479444864	7.90595602500362	7.6243490537011	7.77138982023582	7.85722637806575	7.89587903488481	7.77348669252007	7.68410092268566	7.74184221265523	7.82834511312015	7.83871226654475
GPNMB	7.94819848768777	8.22343706710357	7.76656240373955	7.44917146188479	7.7670506085564	7.27117629728829	7.31990983726001	7.14071534383778	7.17771208261678	9.94493854487792	10.2979364827041	7.28865467354344	7.72819153563263	10.6543090983961	8.94340743348538	8.08001414088218	9.10642092230474	9.22320940662465
BAIAP2	7.86245919757967	7.69617618867622	7.76812159552215	7.03833688887687	8.13463846207872	7.75505664803315	7.64784991498807	7.92062909545424	7.1235373853669	6.92625012654207	7.30723446321872	7.05777870303004	7.12377715215295	6.9767475586852	7.61433979138662	7.59488053677514	7.63473928239434	7.22796260655581
MAD2L2	10.8992791210404	10.3412864166551	10.0917051225987	10.3847103725633	11.1581369167148	11.0328577893889	9.50271944645964	10.6367288315598	10.9003347538152	9.83420445070521	9.83746331464078	10.154330800804	10.4650153410762	9.85966817903592	9.04262901744656	9.32905271587613	9.74007249397787	9.39181088779447
TACC3	7.04101513339092	7.61879952935937	7.73546599016245	7.447132830917	7.46215050250444	7.60611423831448	7.34570595242172	7.08793800371194	7.36731514615237	7.59209669226473	7.54867705383432	7.86461517427314	7.77333375133335	8.14593010847392	7.13761520533579	7.11402546895402	7.05360011868743	6.83046957240867
MERTK	7.92001748735245	7.18104638794702	7.50909916819933	9.41654332352059	8.52637371038219	7.03309966214247	7.15279888517856	7.26085569452267	7.33852225523386	8.74500095399281	7.93505632091025	7.84697922732098	7.70646739867269	8.43981250902071	8.90608439561447	9.37246306627271	9.70804579017344	9.12928912205933
CLEC10A	6.86388084578229	6.88434902878001	6.74826846661539	6.90744977412661	6.8310929969208	6.81710553501486	6.78265696305711	6.83706357526073	6.85140040236982	6.8528239257754	6.84446628369762	6.81835137963223	6.82622541374389	6.87240474804855	6.79755793322288	6.87470164327645	6.82176489485724	6.88410228096619
SLC30A9	9.79794938773913	9.76873284167741	9.4232325399189	9.2722779904112	9.79962225811344	9.95667236215805	9.790042166471	9.86017399626069	9.73064335208756	9.49874411627904	9.47986007478242	9.36533012966971	9.48062421599507	9.61174928366905	9.59341091885972	9.13076179409437	9.60459548080064	9.69087066018276
PIBF1	7.65725058486138	7.92605174332257	7.64864772253856	7.44152744051587	7.90347164135095	8.12829910587036	8.12527222224007	7.6484440432582	7.76930545510351	7.41255027116503	7.73485873781178	7.81289547364821	7.63800107550798	7.7687017821121	8.09205510517127	7.53600558278245	7.76342898180213	7.75024162655349
PPIH	8.4084121174701	9.80223523029856	8.94748177597452	8.75093672737386	8.60346166808205	10.1274191911724	9.29878888895127	8.65722268361132	8.70344128342048	8.99195430632751	9.12520680285543	8.95816059708342	8.7851179529998	8.73519348536929	7.6913610757969	8.11177000351621	7.78324906211618	8.10394238113513
COG5	7.86074544078492	7.83434313492413	7.5218669349311	7.43146328956806	7.33013826500683	7.89250271798044	7.84809665292173	7.05826766772426	7.48199902218439	7.7139037835328	7.51724970642246	7.6812062419339	7.5023568594321	7.68293147305929	7.49208735292607	7.42632575493382	7.46371536464133	7.76753278420248
ZNHIT1	10.2166076438146	10.0498335780092	9.56596933920818	9.76684391507504	9.70190715655021	10.160436197668	10.0001732820639	10.2596385291725	9.53830709819886	10.0777597189797	10.1692623617216	10.4204066070882	10.0409431015718	10.2876869878933	10.2466990387781	10.1529958726144	10.257104933575	10.0791327339532
FST	7.00965667593262	6.69958427527204	7.04245984281203	7.77326287478331	7.0439950769717	7.15233398085445	6.98927739938148	7.06411454771495	7.66838770921492	8.66506467902482	8.24390051271334	9.82576837855524	10.089264348324	7.36478638040919	6.90928772664084	6.89471003808966	7.06150246398741	7.04396025890587
TIMM44	7.97336674967093	8.37256778643676	8.05468245334767	8.22090645330987	8.08345432926571	8.48000210679749	8.10959144736164	8.21981468375001	8.0393292487831	8.2322674152973	7.96707982001944	8.20230261875763	8.004474987528	7.71846848847986	8.14351178797752	7.86594664404925	8.28227947605547	8.30721082940306
PFDN6	6.90337334919645	8.05414355869695	7.49962587924169	7.09188597632672	7.41056328588038	7.8098131368787	7.73149689587254	6.99469172332582	7.17625793768139	7.31397590440735	7.47932596583444	7.53631638567094	7.42134450071843	7.40494568592437	7.29950751826781	7.22784021151629	7.48959351000283	7.3232178285977
ZBTB18	7.74660078093484	7.06026067298147	7.35314023452793	6.9491763583223	7.51685584359728	7.08016024514738	7.3073280531482	7.35820818378406	7.1035683794183	6.92079558166975	6.97606328217044	6.99988121619867	6.99144687353338	6.88858832415658	6.85723559463497	6.95451509535891	6.95699741833625	6.9707995328783
HMGN4	9.98247314122124	10.3765052815155	9.96201812290483	10.0222027259778	10.3718343509854	10.5689175516529	10.4068820732978	9.42285403670602	10.4147264550767	10.0258026065565	10.4285046443641	10.1556682892582	10.0478355388551	10.7674967299964	9.25035266601027	9.98247314122124	9.71685597828237	10.1028313199507
TADA3	7.13393821577316	7.21096804319909	7.39112918517191	7.42939715301748	7.46960958796106	7.43507552642486	7.33205859097909	7.06349492059699	7.36409368668761	7.3367636132719	7.34466111102571	7.19579012991004	7.27640122726391	7.32533669588408	7.15510795691794	7.13891622698793	7.31215358460406	7.23113789537344
TRIM38	6.88937497447244	6.83989661932764	6.69971263861007	7.50147019620805	6.75200457685172	6.77734080569836	6.78915278841945	6.7737853893639	6.61471970740473	6.92942175685837	7.01316520377662	6.7642107845902	6.72532944441605	6.89625731520454	7.46937156639798	7.64682220518479	8.87366588291587	7.53411453181899
ATP5PD	11.983978754605	12.4349870459976	12.0569245996981	11.6944506316744	12.2724085055531	12.0651683379635	11.4560695658433	12.2561363426614	11.3018918623366	11.6731586906653	12.1687998572459	11.5757237528249	11.7586474811913	12.1387942599483	12.5443317813581	11.9010255330764	11.985057132279	12.2187271482788
UBE2E3	7.86643495853938	7.54458209833864	7.97191142157972	7.15083399556387	7.83585043640553	7.68876275571041	7.95756480089853	7.86773794500555	7.72094654691316	7.54057528658015	7.41505794090365	7.85085940588177	7.80972310072953	7.57596590832311	7.21192752989038	7.32415434868858	7.35975199875176	7.38095269144271
SLC25A17	7.34938474082322	7.95660789920841	7.5279758029867	7.13319668178171	7.565961915916	7.52057153930825	7.18600426855245	7.15436042371818	7.3149683646875	7.245926285001	7.30976645530582	7.10147464453524	7.18448263844423	7.27192144261649	7.82740050615762	7.58991625598735	7.38959520421733	7.80836960415969
SLC9A6	7.67829274566522	7.40372504765071	7.56528278599021	7.31222767775097	7.63924582114597	7.39873860921217	7.13238185078496	7.6887647064507	7.22580406757757	7.18403990858916	7.23009063597115	7.7380486283114	7.65052849803765	7.11284785759232	7.31779929915768	7.30343387827198	7.2292915530824	7.44544824229758
EIF3M	8.69866779508632	10.9755842497806	9.95513805706673	9.76940960662811	9.27639124039527	10.4793828486636	10.0800422016868	9.17050014481992	9.41226280354312	9.8669909478178	9.98571014718102	10.1341505656308	10.357225376566	10.035220433619	9.28027532120244	9.77655004496724	8.94487739284328	9.43515860204676
HOXB13	6.67124949078374	6.64296302939692	6.5967541980055	6.81758744548792	6.70775116052691	6.65974192721777	6.68895382301071	6.89814908565002	6.64539760703262	6.7435701694136	6.64937259453698	6.84696711608807	6.61365275642597	6.84703980181044	6.83932600250013	6.71135310808906	6.73547885247061	6.75545111178696
NXF1	9.81904466677557	9.41435950992108	9.81364338302424	9.72857942790179	9.90702869161439	9.46074581048891	9.81923291042831	10.2008550840453	9.88574050632102	9.94533467747791	9.66018466376901	9.5601716852651	9.62948262635898	9.33345583904709	9.8139646283633	10.0702267694327	9.87920504868793	9.625691264633
SEC23B	9.69786819979924	9.57510177505015	9.09063289633011	9.47469861231718	9.9037485932395	10.3739089141744	8.59609524489137	9.90557966212456	9.42364742454365	9.4760537320067	9.62527113708786	9.58498748461511	9.38237560123833	9.61067701950359	9.77719145948852	9.78894422026904	9.45735968889969	9.77370618564583
SEC23A	7.24135345667747	7.42548602527004	7.35654111798955	7.3345273086701	7.41026029238587	7.3723320053937	7.39753729517858	7.46295307603491	7.49022812878621	7.4391364042361	7.60562426520091	7.17131671874228	7.41792467537481	7.46138827096651	7.12626729729979	7.2733312445641	7.30458599673574	7.10598409735252
C1orf61	10.0959244199985	8.41080662838551	8.07871176156475	8.25639317182919	8.46504106206649	9.0037750866451	8.62338587846049	10.1156055283401	9.41442330739326	7.22631295893248	6.92965609374525	12.7320919387628	8.52255681594114	6.58160176863394	6.73791926099064	6.7734939836344	6.71002530763023	6.81433892547784
CAP2	10.0001732820639	8.95031384806579	9.74390755866833	8.46888751178517	9.17051047655194	7.59666908369791	6.90765381981572	9.03922367844469	8.184735528573	10.3344219054136	10.0339212509905	9.66582159013642	9.80004907361002	10.7041111405324	8.8614880125297	8.67796306488225	10.1975042203673	9.38738128272086
CAP1	10.8922134104773	10.5335312282702	11.013573221344	11.4204602956386	12.2335193196898	10.7849415083371	10.5424012285967	11.0494905533428	10.7907345757766	11.5748285965252	11.3871347105258	10.6794800995054	11.0820385724674	11.4937388883795	10.1361695926813	10.3186535212839	10.4919592908061	10.4658622595933
CREB3	6.6951628553513	6.56778012812167	6.58859576760312	6.73862869377098	6.85980808054634	6.71487879048055	6.79431058476248	6.62333780788451	6.57431665468839	6.77975086759194	6.7400775550328	6.79536565280599	6.80652900040193	6.69541622987448	6.78166002514273	6.65022315974332	6.62833106781495	6.86033464694242
LRRC41	7.35203547825687	7.16409134728421	7.36288012531337	7.32306467109321	7.77083433062003	7.89710789003503	7.36013247147416	7.02910718948306	7.88449779819179	7.54111365647889	7.996988614722	7.36698657533263	7.35417619830855	7.57919900853768	6.94982204277974	6.82823678689714	7.65772717016324	7.06776561821106
VTI1B	7.04582845049961	7.12269756410459	7.29742530352901	6.84589394901273	7.02405477954321	7.18826639762212	7.08217991789149	7.05196476404601	7.08179764109786	6.96469896986181	7.44092147733164	7.03741846464799	7.0825727375272	7.565961915916	7.41708793705467	7.04464329061953	7.23927296132829	7.05155155729775
CRTAP	7.26591215079599	7.8151423276223	7.58724437833821	8.32899493321334	7.21830373461026	7.30728898465611	7.6933527057874	7.03362116265818	8.05250495925611	8.23299617335707	8.75775509405613	7.87498723168167	7.83761218261297	8.42237679810365	7.60218569336488	8.01786648377574	7.95774384777263	8.01481854707671
SYNCRIP	8.71439081035027	9.66478734004556	9.37923842319754	8.9130195320859	8.96788620210596	8.85883236923853	9.0729204101033	8.99384500943977	8.54914508217651	9.63077693888889	9.31976603982056	8.92897368872228	9.2399474068555	9.84025644535001	7.99198434134696	8.05706084360272	8.15237104646464	8.66662488315141
VAT1	8.67282379608731	8.38323944517906	8.37536617346149	8.33187447390367	8.584411992516	8.36178151623271	8.1853630995947	8.58855836638362	8.61593451085545	8.67564941333232	9.24862045756374	8.37084692257583	7.72818787277311	8.30072639986559	8.05450175884279	7.45310104048886	7.80047673357999	7.84049407649666
STK25	9.32054672953862	9.20722985394493	9.87766542708456	8.63775368559227	9.06080669615578	8.8683478531625	9.62060986871711	8.93050435897923	9.32463219026091	9.08719045380873	9.17123760727998	9.28175712494834	8.96696306188786	9.14539367688609	8.59577105287718	8.25815047787522	8.82129566123649	8.15216871209166
ENOX2	7.13248950805365	7.32756522790952	7.40482289651113	6.9590785615371	7.98950628868486	6.90859769598985	6.90982304821545	7.03883758095234	7.00943268577282	6.971656016495	6.94290651971544	7.09553101887673	6.88588777678221	6.97897560684098	7.17032837073146	7.21381391577886	7.10216371321066	7.33806913064247
UNC13B	7.24372429284875	6.93020982966972	7.38174625520075	7.02075997709873	7.67182267877187	7.36924748029992	7.09902372655023	7.23232114631296	6.90299487288478	6.95985475807941	7.04599003742779	7.28478154153878	6.74801703138789	7.0132098777638	7.09367636792666	7.23018379575333	7.1455327708958	7.3351509278487
CARM1	11.2994553163408	11.5191546189352	11.3656641077915	11.1286252814824	11.1598290894082	11.6044638107194	11.2239781518046	11.060331834892	11.3905107763758	11.1088485040515	11.2494257854951	11.9373002489618	11.5211597124981	10.8549782170926	10.9598382435257	10.5243781415596	10.6404826539772	11.1075714929391
NCOA2	7.10605198544419	7.168639027267	7.04248565849059	6.83197221886587	6.98677611387935	7.45807353474093	6.88506913743045	6.87373323777212	7.02465212038888	7.07593581921081	7.15401301248147	6.77255739477803	7.07197606359788	7.13449511613772	6.86908175369993	7.4863209887411	6.9432579468069	6.98477161238543
SEMA6C	9.08954184670172	7.87379597645328	8.08480945056275	7.37772416854575	8.72127558328828	7.67875716337584	8.04396343246781	8.37281544621736	7.61434765275658	6.59569117599491	7.08162084375883	7.45453783786731	6.99905292058498	6.97317385497252	6.66878856506126	6.59344998728363	7.16886362914103	6.68141131395248
SEMA6B	7.05467966788742	7.0309267344446	7.2163213881084	7.09033742692374	6.85843348833125	6.91582048768974	6.97207483285336	7.11190048405955	6.9076168897132	7.07826299838508	7.38447506228236	6.90522117216596	6.93414559167461	7.06283296098454	6.9597216155037	6.90822609942405	6.95883216737798	6.85619208758717
SEMA4F	8.50253070575782	8.13436419571612	8.49362772156579	8.22966482341181	8.14551290114401	8.06074726262039	8.21684866170846	7.94898623105718	8.33386019744554	8.45633059247392	7.88550298434117	8.39561167689808	8.26971392589348	8.25473244457189	7.59173775300185	8.13262670690909	7.94357736824258	7.77466847705326
SEMA4D	9.07853405193845	8.23861826149801	8.72308477514961	8.60044668930056	9.29725012117171	7.98021728110125	8.96932838063994	8.58987506985888	9.04632980224692	9.23607137221215	8.5258292818653	8.64566707774635	8.88140400042579	8.78085697787308	8.62713768170102	9.17415420850243	9.23673368520937	9.32966943825079
SEMA4B	7.76409761264313	7.3248037261109	7.41521304212792	7.50755647419163	7.42872987688276	7.58654254998768	7.35342687101246	7.66793460477913	7.73001185654288	7.52002435962777	8.03685939891366	7.71760936481994	7.84204945255777	7.45254826275619	7.95407645173324	8.26147386435497	7.93299807384897	7.85215852548884
SEMA3C	7.87449268447504	8.11988837357014	7.73218913801796	8.05588487894344	7.43157866869679	7.27311860899368	6.93929828748242	6.86019433081409	6.89487595487549	7.82919883069512	7.39423544688553	6.96458692812397	7.10875861436094	8.7158357274709	7.76616048569707	7.13627548087989	6.92454293786838	8.0764805322962
APPBP2	9.30525004981431	8.55954387223322	8.66041223457542	8.41137408338017	9.52985786444098	9.05286203447177	8.91370320761462	9.39755812618697	8.75807504630004	8.25856673417114	8.57269505921536	8.78555967568125	8.86697849099309	8.75172590922918	8.6290336968026	8.4860501186457	8.68624959923025	8.77438774392729
MYBBP1A	6.89998039500427	7.02137312038988	6.92400840751155	6.92429589067343	6.77975086759194	7.06124048680467	6.86451922634375	6.71439802308102	7.1087283014583	6.98474883089175	6.8660956773312	6.85516997782458	6.86769387957569	7.01373580994293	7.00255513835858	7.06818710863334	7.15546591083815	7.00620712316933
FBLN5	8.00397377391846	7.80550355579699	8.29794793263307	9.18292935792573	7.24050716829697	7.24319499383653	7.48151773468011	7.55921678518775	7.13238534730592	7.7768235679939	7.37009271948024	8.29133782732925	8.2979119394173	8.16273633239989	8.06670222162947	7.93344694483904	8.3107173252423	7.94661959068249
FBXW10	6.69494146426042	6.67560707522375	6.58448497981191	6.71516992027018	6.74814721944331	6.76067737278204	6.59599305904016	6.64597107251223	6.79660034956814	6.66674523203661	6.58577544068613	6.74571196634031	6.5826481254239	6.51870146105446	6.97352862353153	6.7948291197905	6.61965671626017	6.85670937079371
CIB2	7.25410079101783	7.57919900853768	7.22182585908175	6.75136597065888	7.0980141807942	7.08206705561614	7.12754971158882	7.88224503070394	6.74888517706378	7.43730515250176	7.12888725202637	7.54693457705292	7.28815643044603	7.16927664487946	6.77470273523494	6.77879599750192	6.77057668444454	6.70434081330319
CIB1	10.370448753977	9.21762260483853	9.45567449397758	10.6376663921206	10.0409431015718	8.64196754831034	9.71481784491029	10.1563270873286	10.3741852942904	10.8173050749167	11.2666846584705	9.53512993318585	10.4740394991052	10.8399957929382	13.1589621146227	13.0593709956227	12.9874599707624	12.6406602388289
ZNF211	8.57696233158219	7.97570068238532	8.36959167581083	8.06873368001922	8.94521614767303	8.7914992610714	8.53293444591352	8.37163160536494	8.28780655560785	8.4005733646624	8.59037708602029	8.42265266027109	8.22332842028066	8.28155870247365	7.99716705846109	8.46275254978576	9.0230526531607	8.66988672458185
DDX17	10.0806823953931	9.60103266019083	9.83507257883723	9.75410750514172	10.3884539968648	9.5800223782045	9.82391443108639	9.77388728094376	10.2392957568998	9.32234034111506	8.75670984007766	9.46694138214998	9.13877610272158	9.25747999013108	9.67878137503048	10.2276366599215	8.78474670393239	9.32040914062098
DEAF1	7.27515022089354	7.52114498401507	7.93425462222368	7.45244998372505	7.47986777489648	7.4496775916711	7.39958088299725	7.7611610285025	7.62876995997932	7.37280731194214	7.38999031239341	7.35441735733037	7.25907385221611	7.32212959438842	7.26808920772351	7.33272745893321	7.57073860844328	7.38426892577646
CHERP	7.81191666609376	7.88830793979064	7.7060435400499	7.5584337242528	8.11120610751357	8.4253531364168	7.93998816479959	8.25192544761039	7.87481909295353	7.79442886354418	7.76465798972746	8.11789447981141	8.05510018882757	7.66134985658067	7.58113654443144	7.69990068762515	7.75435975329504	7.91144232398856
KAT5	6.882512379461	7.09759976043916	7.09025170491836	6.97239913091432	7.2039889060298	7.14759742679712	7.1030515549191	6.85548004549052	7.02236123355099	6.90562782162721	7.01098045584524	7.03115556076439	7.09677942240828	7.04916213798603	7.06169048333682	6.93279825557036	7.01055710107703	6.88933860540436
HYOU1	8.19603173748618	8.5459045455874	8.68621849246311	9.0383449857689	8.93985190503252	8.08990654646623	8.51726748999449	8.47530149301575	8.97043823378117	8.85170472940816	8.5600085133668	8.2559149075015	8.56858691794639	8.57518775011556	9.1211041974754	9.09986937863587	8.65112684219745	8.81236747093915
IPO8	7.75758668921757	7.26530467545162	7.29869496893632	7.8204176895411	8.06873368001922	7.93670859988636	8.05903398432455	7.77067314199098	7.47145330676538	8.0150442251374	7.62234252617104	7.68664338893889	7.7011830694304	8.31480436126792	7.55396098925327	8.32842585582965	8.25815047787522	7.42462233516287
IPO7	7.63325827421565	9.02765723459998	8.4610926303804	7.99324468166281	7.9913018820875	8.47767651815359	8.21278623260153	7.15696486114871	8.204611734759	7.81028820890129	7.84450742924257	7.72548350938462	8.07687063214525	7.94096717715236	7.43860641069277	7.91706709701907	7.26819201512288	7.75021255028881
NOP56	9.61028737012208	10.7490537615288	9.87350046978908	9.37896398582516	9.5481576544463	10.3735952784817	9.07087901020559	9.93694527960693	9.56047605127331	9.65118416441059	9.81180474589189	10.0248501625115	9.88818232498721	9.61143259691213	9.71970629339084	9.36131781248008	9.05477436058488	9.42364502633671
NEBL	6.74909139884753	6.78820672065215	7.0260575780225	6.74611483273961	6.67476080074273	6.61943225870398	6.77164195192761	6.69827465782856	6.58897176284201	6.75741832095137	6.89989815989517	6.72318302116204	6.96755312202449	6.97414555990243	7.02143324460315	6.82878209334546	6.5901940166127	7.13734313877116
PITRM1	8.71321190304112	8.80999058397521	8.68278325374823	8.42971763547262	8.34152416037309	8.33603339429292	8.36882028447869	8.64669118361688	8.24928035469572	8.47579989066782	8.83511308811363	8.91271392737316	8.46888751178517	8.45133847557239	8.38323944517906	8.3186083339096	8.8896350700661	8.71413902910217
ATG7	7.46671928384319	8.39637572981102	8.0514732521548	8.56024722539722	7.72318650896172	8.15216871209166	7.79802264071735	7.66332682753577	7.97896780494077	8.28826903701391	8.44386395665987	7.80997965489348	7.82740050615762	8.31063550108758	8.24497551279294	7.91194858396836	8.50345845978431	7.81576945727288
ZNRD2	7.04051658856098	7.30613097359285	7.09384430130323	7.22425545040223	7.12634104341875	7.33789658995046	7.09711773539538	7.24659620302289	7.17759593965487	6.9900370053657	7.22401325431249	7.22920912711691	7.07493138296491	7.19512609770564	7.27268296661043	7.0659944431947	7.06557231159362	7.31512691380473
RNASEH2A	7.31638924895455	8.62416597824654	8.0652960285128	7.77791083209464	7.79029310141243	8.71212009962301	7.96062291048707	7.78573885352357	7.21074925938844	7.74331838018684	7.79414094826483	7.80400256073806	8.01156384499887	8.2410402650022	7.3053312683945	7.21788598529557	7.07430098013823	7.21676331591202
P3H3	7.90356616518806	7.78229453928353	7.49597491346045	8.11257868690646	7.30665414392568	8.2151461260287	6.9748344304082	7.62708002987273	7.31790458385514	7.82770218190729	7.46747513107722	6.71740910563435	6.84485136021864	7.1605652776816	7.17721719765672	7.36706697723557	7.96969215323228	7.36306416791338
UBD	7.05532040066062	7.05356645233334	6.81158919515614	7.08062995173817	6.88449901924338	6.94707114446868	6.96772888059235	7.04250973503577	6.89478381714291	7.34577601937816	7.13736416579393	6.99249540752364	6.83976815575476	7.07481474175135	7.1335429767251	7.38594262001882	7.0640787836731	7.04274281899379
BATF	7.11808558120478	7.31277769822163	6.85340438024242	6.97340693282039	7.06806131953646	7.09233959732279	7.09144067575494	6.99477769654164	7.24139213126092	7.38532835368897	7.0982542619491	7.15889946032005	7.19324443266506	7.25606901284319	7.06800540975052	6.9691067336992	7.26565723678669	7.0173919319313
GLRX3	7.60091252154039	8.21784487336245	7.89239298777606	7.51957475704227	7.59038201768751	7.82829042423133	7.68384162891023	7.42482985818986	7.70857595136272	7.85143735049563	7.96379524370626	7.70167403189354	7.95084171471926	8.09108955268424	7.25319995198107	7.5874715843037	7.18806156029905	7.3552692451945
DCTN2	11.4412635195476	11.6948201372793	12.0954702106754	11.2174955011161	11.8684147622117	11.8292525935675	11.8198342064816	11.6232281065879	11.673754272204	11.1034058422686	11.2587886039556	11.6860609985195	11.3028216764294	11.1695924669987	10.8368724885054	10.810963583265	10.4874300733686	10.8246731954476
ANP32B	12.0451876565908	12.2538403955595	12.5600777125994	12.1277270946677	12.4267003283239	11.4493405791581	11.8882512333935	12.0482276696589	12.2271210225556	12.2883643303781	12.5739212167255	12.2172070831698	12.5921105713257	12.4947146074019	11.9720675852772	12.3476241365913	11.6948201372793	12.4153625621479
LAMTOR5	9.26444471040356	9.11804654356393	9.14816693369678	9.18574751673281	9.18572863010316	9.33804818420986	9.21309264974248	9.28111958104838	9.36923932338626	9.19186345706438	9.45033796102894	9.15993544026297	9.45407436215234	9.37413248824834	9.08193126569836	9.20248569693808	9.39835750699288	9.31957598758551
PROCR	7.22674067559663	6.942534444889	7.08681878876924	7.43697465905595	7.04625094027534	6.99660567676017	6.91777186096879	6.77137325689005	6.97728908343935	7.34929450000248	8.0039344275353	7.06776561821106	7.16324209168713	9.5869287107674	7.42934313180242	7.15038603095391	7.71472976972066	7.30606168942834
TM9SF1	7.66309907657061	7.4664005269937	7.54808340535694	7.87610559338303	7.80222606289281	7.65158234892945	7.61264722340013	7.70922551171847	7.95263545824328	8.127747935142	8.26361003697124	7.70161051638821	8.12069315060547	8.30435155946698	8.44640817864923	8.5227532585821	8.5479862826287	8.67348232815371
PRDX4	9.37645383910823	10.6757224436495	10.185922280221	10.6127192452564	9.1317805806142	10.6337372492501	10.5375630139794	8.81259705425997	10.0854366071333	11.2934124453966	10.833521055215	10.7849415083371	10.6307549192352	10.8433345919566	10.6154107794382	11.59378839284	10.3123146120494	11.3249219598459
ARL6IP5	10.6556496757472	9.78045298991317	10.1529958726144	10.8489780938632	9.91590073534342	10.3320656482009	9.45193681098732	10.7840679611462	9.9193390395152	11.111786431964	9.39574725729455	9.88962929067343	9.57687317015152	9.99558061997016	9.54383320232413	9.20016199290787	10.1414749418112	9.30140679542014
AGR2	6.44597858364745	6.62317273142974	6.34154853300599	6.39131474487261	6.55414999077281	6.60629149534467	6.44035011920056	6.46415101254668	6.48836123882969	6.33813342173301	6.41185566832775	6.47247509908578	6.48928570145597	6.59794542029269	6.41596328840674	6.55274086548513	6.69626234535366	6.43489789467281
ARPC1A	10.6920601097642	10.5783236256853	10.2772501988116	9.85966817903592	10.3186535212839	9.7727833530191	10.4897315770074	10.1632005720064	9.51378068457427	10.0246299600257	10.4316469849317	10.2264627705263	10.0379792858832	10.278630654914	10.8614808785848	10.9368970119918	10.1136041398851	10.4323999205183
HTATIP2	7.59718327055689	7.98441390141573	7.6948251855207	7.78891404966293	7.10728927393553	6.90086197886793	7.71590229129415	7.18085200588068	7.81346183937175	7.85027749169066	8.16930470961982	7.14565198366003	7.2809776498268	7.54970228087534	8.00883812125894	7.69493728674346	7.41679330610745	7.86629601316949
AGPAT1	7.29099918378895	7.267652788837	7.27827635203478	7.19250278733222	7.27493945097616	7.26802190504898	7.20613341918263	7.22652767775527	7.09182616484631	7.27970663768639	7.35150511640185	7.33508188308488	7.42586661461646	7.4111683318988	7.10794709406195	7.17612439962037	7.23889666928773	7.23146125808324
AGPAT2	7.08000034883917	6.92730370314824	6.93544329671475	7.31855934679622	6.94854034901764	6.90936245781391	6.74268896731497	6.95702104694416	7.14260788020391	7.52140505881166	7.53040804518075	6.94696610727275	7.24594787467335	7.70403888083171	7.54631373598919	7.17983137262492	7.54464084815985	7.57279434675057
RPP30	6.8435940447	6.7766303429687	6.88464751722798	6.78725468594627	6.76503679504714	6.74599098993426	6.99503331232184	6.78103008899974	6.83898678878828	6.69947333305677	6.70366187766479	6.79163201112875	6.871999823887	6.78640909323447	6.76827752595033	6.95520377720686	6.8519279632746	6.8813332700448
RPP38	6.86943870849736	7.09205360023282	6.99352017675575	6.73960660003977	7.06564497325236	7.0981586216554	6.93438155275411	6.70920773914081	7.07183815953972	7.01241876920745	7.26447558656922	6.98260084319405	7.37522428511276	7.25266496206306	7.20332943542217	7.31190762892243	7.27441291433691	7.18918823324658
SPTLC1	8.93965319427872	8.63043024514914	8.70997129702113	8.72530900299755	9.07878531805779	8.7954060729948	8.83042884384054	8.71212595822663	9.02361070188471	9.04565278988663	9.05848062143252	8.75229529037912	8.95218206087205	9.08798693808798	8.81903128135422	9.0409649126007	8.7929939479829	9.13974689661017
SLC35A1	9.71637929933986	9.53193971446618	9.97364140787891	10.0350258700724	9.93419182328692	9.60660656518929	10.1077362477416	9.71044812567847	10.1537217505532	9.77536254060365	9.25564471221613	9.66681019496162	9.73317161930944	9.24793605569156	9.86126079456295	10.2765908788133	9.48024007504814	10.2099784403045
SLC19A2	6.70352572469189	6.66053506358296	6.78441760709218	6.73197742862088	6.66680771009479	6.8618288499199	6.89054883537503	6.72314486041599	6.64219772455437	6.83045055757923	6.69205051713057	6.79539682534634	6.78428410698897	6.68191865518226	6.73170324592631	6.79148851659858	6.65416197342231	6.88147497173779
IFI44	8.23744947366941	9.2756959543099	7.78459427941235	8.98258893608413	7.42703873747049	7.13843359824473	7.60740281660161	7.09718727987886	8.36012325118419	8.92346417095609	7.57226365756714	10.0735404376942	10.369013825531	7.9767811915194	8.49985704600722	8.36903673453448	11.5980827499018	8.48497712250122
OLFM4	7.1827562750685	6.96844964490309	6.91629182705691	6.93868735189983	6.77960909697379	6.98158926670626	6.97742232024343	6.8863019451188	6.8466448333998	6.86806855734623	6.85253066022304	7.01496500020182	6.98653933255444	6.81317546437519	7.08776695563313	6.94862611956667	6.88891073161947	6.84060988085238
CXCL13	6.62739511643546	6.71349099698857	6.28686987668913	6.67043814670803	6.6295190962808	6.64505601299147	6.50952420294584	6.6449868195378	6.52951098361686	6.52769358954563	6.43813047270434	6.30812493105279	6.39555881208403	6.41118012590886	6.44208973162409	6.53225352050481	6.33662920041247	6.53754488256888
ARFGEF2	7.14459604757078	6.95829402209289	7.10781025052129	7.00633617805623	7.3354805761447	7.30836724661191	6.9414479243531	6.72126601204269	7.34426749764143	7.38107394499584	7.75742268008025	6.93758568437577	7.01261224867103	7.33349439972032	7.29223327365358	7.44022884258061	7.50786043193389	7.1545518186563
ARFGEF1	7.95133563471429	8.59988680207538	8.62429575062359	8.02874885259554	7.77449895697909	9.06885368109489	8.99553075176505	7.80925587115549	8.41900834470936	8.56504770177098	8.65439368560627	8.65039919637438	8.2578877208709	8.16065217579155	8.57278894310926	8.82476799359952	8.4168284726726	8.13290942025311
AKAP3	7.01858966780594	7.04258415090789	7.12881818816785	6.94878304164453	7.06180427371399	7.06554538574511	6.93172323640806	7.02538322147792	7.03274995397867	7.26385132598929	7.11653110953612	7.03216808212387	6.91603349703025	6.97309577121412	7.17020750156059	7.00255513835858	7.10258570088011	7.15866926284263
RABAC1	9.46646479956189	9.04870973204651	9.70711475059705	9.91590073534342	8.80003628878394	8.95578007836835	9.45235780465721	9.59725870647312	9.90155539468961	10.0204535855158	9.57104591005772	9.18182585432733	9.50178962493013	9.94682734065352	9.76416366737212	8.93782370021298	9.85598938595334	10.258984060456
SLC34A2	6.65717968232265	6.78319022045734	6.90247990764411	6.8690558716689	6.63758402659963	6.75672096741495	6.72609106654658	6.80894576874712	6.67467440906444	6.8665100885825	7.07198611375114	6.68701727664596	6.90150971233814	6.83432536309995	6.74944113270755	6.72891575374921	6.79415068335119	6.61658369941886
SLU7	8.45104457399295	8.59696569500622	8.37703739659541	8.88235203575886	8.8781128506972	8.88694880866667	8.47229604924801	8.42682369074358	8.18610730468186	8.25328400313784	8.36714256841622	8.15939759094649	8.09143432843501	7.8870536370871	8.42491201348947	8.03278631317859	7.60107248129355	8.8345162421331
DPYSL4	12.5201693028969	9.94628214097732	11.6232281065879	10.3741852942904	12.6089552046925	8.80037351133854	11.2174955011161	12.7605033190652	11.7908054271617	9.75810676154722	9.35811291919874	10.369763088569	9.97879767589269	9.0567108639932	8.05844800778937	7.32273487680007	8.42872404611334	8.74234615570064
SIVA1	8.27467201201607	9.12605944634103	8.60287440587716	8.08824575333416	8.44192355760474	8.36291415146634	8.58505194935423	8.26515980194666	8.46267660802717	8.53713930946929	9.00075613239017	8.55233292180008	9.02126034177253	8.96984199614734	8.69625996636211	8.61015504207431	8.75420836969699	9.31709913264115
MRPL28	7.49619547872874	8.02040552363388	7.73329061113584	7.49305644319831	7.62548383814079	7.61490194530757	7.51863978093344	7.42255427408829	7.52371484226725	7.53682378987025	7.97135099016836	7.62441604753244	7.54944122908027	7.74095655960026	7.59504483845536	7.55292572456525	7.57516708562053	7.43448478492961
CCT7	9.98474324587279	10.9735507954108	10.2522924585768	9.82261312083198	10.0935378546137	10.3140533461958	10.0703201341714	9.8834051262139	10.4087839042409	10.0645866980894	10.1976189269889	10.4916076862944	10.2820133137778	10.1905722512686	9.89151582780688	9.73676684332559	9.34719045123347	9.93656369389436
CCT4	7.4665129266339	8.62876302570148	7.73532314313704	7.46037643838333	7.49732893984964	8.18659167401673	8.04631479424536	7.72318650896172	7.67007338880834	7.64724038673859	7.89995502639943	8.0194617417636	7.91706709701907	8.02847577621934	8.03721252841835	7.77286416160848	7.87756206139343	7.9913018820875
CCT2	10.5013744533265	11.7634518276763	11.0780033276695	10.0215963198198	10.5916195826226	11.9023438331416	11.154038336827	10.4866349405723	10.7260852958199	10.7041111405324	10.6193533984164	10.7929822071446	11.1476819277705	11.0741026513249	11.3043518921238	12.1277270946677	11.0147632530619	11.8471944034419
NPC2	11.1075714929391	10.5679351666402	10.7576916852785	12.4111574208507	10.503428246592	10.5243781415596	10.8043746772858	10.0385116310008	10.5976242819591	13.2917189459063	13.8328860594032	11.713581983006	11.8996658229775	13.1470116939165	13.9223019309017	13.0480443932879	14.5647723158189	12.8736946013812
GNLY	6.64366954864437	6.70707650611876	6.66645344140057	6.68607030792904	6.72392863684883	6.72665069640623	6.64890610626881	6.67224154344065	6.66734527528108	7.09932136958779	6.64355784347261	6.68575061271419	6.55461283042049	6.84101990081748	6.68955655704934	6.75334365965755	6.67891861092019	6.77274375290221
TACC2	8.06796767437799	7.85834335978331	8.34422914213973	8.66194852217385	7.1863256908221	7.0217539129852	7.92419334624658	7.74933761484119	8.73187360641246	7.61408620683471	8.42688972925983	8.81422207489612	7.91801732545224	8.4210032708974	8.70885911724919	8.62127127003788	7.947121111002	8.27823273363248
SORBS1	7.64561798132792	7.36632271485014	7.87277476206433	8.23312307850228	7.30148883556471	6.85512519221952	7.76856299308768	7.20443957287257	7.21410997825946	7.49104566436082	6.9288040672601	7.45366804255018	7.09038762725257	6.99962796353468	7.11717609401877	7.50776130394241	7.21381918516617	7.85657936374566
IFITM2	10.2349407433486	10.1142589957844	9.67440026964485	11.9297836019943	8.98323504908919	7.78589836775014	8.27102922039412	9.80696022012965	8.64566707774635	12.3403299864847	12.6529276343714	9.53730771671306	10.1852867745742	11.4678296802068	12.1159900676333	11.8446088754394	13.6224888642171	11.5352846121727
COLEC10	6.67644090719038	6.8839518846275	6.72346299750765	6.78978923202683	6.75358314384617	7.03108526411623	6.75515731433762	6.89199993940588	6.69866438880142	6.83948977876543	6.86233856012705	6.67734051005475	6.84039651082823	6.78688252029719	6.7672760675632	6.88500078396755	6.74522388412672	6.76605974938862
POMT1	8.64050945191016	7.96614695204718	8.54612873453961	7.9365518255105	8.6085929777775	8.05118211670613	7.86538185665678	8.53139314403927	8.29273279381752	8.30469257150465	8.24605177205665	8.40431644570335	8.13534772756289	8.20242013311552	8.12833933586284	8.13783385852267	8.08793072352417	8.58485193888809
MAB21L2	6.81015808462653	9.17743039006196	6.74570914778282	8.13832848022647	7.80251371504052	9.3418961489431	6.87794741822431	6.84272477718142	6.79461592952316	8.10905458359487	6.85212056453848	7.00194640283378	7.96527874899735	6.68804101232432	6.92085523851747	7.16404072309965	7.56237724227078	7.40064287462685
TXNRD2	7.21393514120945	7.20065511022677	7.24294112534326	7.1907603502633	7.42863710817503	7.28639872616422	7.22884625093573	7.43925223229638	7.40544111208447	7.21805896086902	7.26437915755103	7.08174972533963	7.03621788159814	7.21277124250058	7.43020134219561	7.23794437696052	7.56231884910609	7.41306512488115
MTHFS	8.24347249047358	8.22394618486019	7.96009579110187	8.19817391209181	8.4210397942535	8.12595944725241	7.82056001338895	8.15178171294024	8.14433041303946	9.17123760727998	9.34210623355456	8.02583665029191	8.1348149227357	8.93891501036348	9.1457584516901	8.95326960481392	8.84738782794706	8.22067917019537
DRAP1	9.32284323966174	9.89384861965133	10.3116109629909	10.264931626142	10.0334133651834	9.16870646163668	9.6701835341653	9.78861720185086	9.35699263193862	10.4682472843658	10.1792559983374	10.2013777894782	10.1910542780132	9.97708096671569	9.75084563905054	9.29064280434369	10.0946451485	9.68045130448346
SCGN	7.3909358962607	7.16309815168473	7.10695964339181	7.17942048089398	7.22148852165153	7.098736409533	7.12022543355748	8.43417741925123	7.00135752323812	6.98583055474904	6.89425148530907	6.9384939936101	6.98486045677361	7.13345975021705	7.42703873747049	6.8754249965017	6.95831258459467	7.78181081307828
DNPH1	7.38678298010311	8.45261149477804	7.81695582544986	7.5030404388547	7.49975578509186	7.6662514840595	7.53609499074053	7.38715835232462	7.73394932750707	8.16413800333576	8.40686192284855	8.06350742897761	8.48255115405162	8.78164748045047	8.47199267358621	8.71289941794769	8.78225168674402	8.55522549239299
SMC2	7.72190472201039	7.76516240997621	7.61635746550012	7.54537847183986	7.73184411865085	8.44842219387305	7.38127132329238	7.52281149749807	7.62254786867922	7.63691273969929	7.83375289662377	7.84387593060865	7.71635657511312	7.80601918932118	7.06279230475401	7.37667401428439	7.1156064792393	7.29417924436925
PRPF8	9.56552768203393	9.70242327341224	10.4944646141522	9.8821164612772	9.74125646565588	10.6933109658485	9.46860530914166	9.60092349012546	10.2119296528329	10.1639892416841	10.6432447181865	10.7397190197229	10.5023922669539	10.1617680405194	11.127160565944	11.016092332796	10.3757486544789	10.4748142306127
AHSA1	9.03145833265321	9.71430099165889	8.97620293906142	8.44578131976333	8.435843998874	9.04262901744656	9.16582252122137	8.8525014198817	8.82075145830203	9.4975686578107	9.25965170966495	8.95578007836835	8.72813480134579	9.61604684560384	10.0627531414451	9.41808682834099	8.94095484819432	9.43222284368916
SLCO1B1	6.76602681229467	6.76030661413823	6.74864679870749	6.68259817619652	6.82452341281644	6.82051275290038	6.8124220335172	6.74938410475387	6.8442063301374	6.81211285232276	6.68600556411047	6.76837270737306	6.76533543007286	6.75204537389663	6.74417061837397	6.73612576806569	6.72770173033525	6.82547151103672
USP16	8.95207188869654	9.07435702582469	8.79180320200746	8.62764200797987	8.96787748171957	8.52131381071117	8.60866469669869	8.78378461946614	8.56840675608696	8.36821783734338	8.40616275902527	8.68979808816196	8.54385290163686	8.36725860544008	8.47164654829362	8.58876930732837	8.50090864778621	8.2453191625282
CDC42EP3	7.58099489846667	7.00149939798665	7.37039273567432	8.37186636084742	8.67223898182603	7.68680304122056	7.4007061317354	6.97451784062656	8.52908457821119	7.26651015380826	7.25914817636526	7.09381367340273	7.07399905985055	7.33815517691991	7.26500361739811	7.47275581489613	7.28930700324839	8.50416153288328
SH2B2	7.50174484946491	7.39238354478618	7.15936680974374	7.04869175211101	7.25773008856499	7.31920062806581	7.22148852165153	7.47745715083959	7.16659695595906	6.97419773902569	7.0742067706602	6.99060435180941	7.05191040149811	7.18540968560971	6.99967197501067	6.92454293786838	7.05676450414812	6.87516201891422
PAIP1	7.26420379267432	7.04688286498803	6.95689397902731	7.04932324806091	7.19636205878811	7.31055784184963	7.04042854720345	7.20045561988348	7.1389808210923	7.01552485393444	7.07498020920759	7.22291092209536	7.12496866237937	6.99893558902636	7.01097755016145	7.02300213327282	7.0657863723253	7.09702499269187
PAICS	8.6924120822707	10.239015803253	9.77499508337919	9.44544969061879	9.17872818176567	10.0536481697188	9.74948874833481	8.88670862863264	9.83309262473419	9.61778234191162	9.64415335725559	9.96346198572189	10.1902000354304	9.64416904805331	9.07264059600862	9.00187481185679	9.17602409537006	9.46615989276969
TBL3	7.28579150903553	7.50852689950782	7.42782906267344	7.41720188990853	7.67448536857442	7.60290889870415	7.41483488783843	7.67562683316237	7.40193503448201	7.06464361815488	7.26871508992937	7.59746264309234	7.16551906249292	7.63419899989906	7.27370703040267	7.33114984111229	7.40873648308638	7.4469046351397
MXD4	10.8119967567401	10.5800022331343	11.1863030778207	10.6404826539772	10.993779780824	10.9807608026253	10.4235130431921	10.8286633129128	11.2254388281172	9.99241014797802	10.2672396537696	10.4005539395162	10.4538858606117	10.2451878270227	11.2408098128478	10.8010616279672	11.0741026513249	11.7177612345931
P3H4	8.44552642547618	7.6690905625236	8.72284714071449	8.77246964086943	8.63243908911713	7.17370311707108	8.25214171005413	8.39793641182539	8.59066488972651	8.98323504908919	8.63538583601942	8.84413987222186	9.73064335208756	8.67664576421859	8.45468875842401	8.25113157648908	8.49002933934548	8.6133334750066
ST6GALNAC2	6.37895234088238	6.59992935128334	6.58693253770184	6.53771554952214	6.49985640835674	6.53177288466091	6.580229015978	6.55012602368131	6.40884158907273	6.48158617952527	6.50231500596083	6.58247576742978	6.26897702392792	6.65958781417076	9.19730000818622	8.31725657717995	8.43872740798868	8.33093479968083
PDLIM5	7.18464547152041	7.02725861008517	7.12752506263669	7.7988234372187	7.26596582623886	7.20261900315838	7.40701576693008	7.31840091525352	6.91188456978293	7.71664224951894	8.08485416337784	7.46453749395742	8.02383571331905	8.44840354220675	8.08036668243056	8.78400074865205	8.75112381095082	8.49363897655935
TRIM3	7.18221172879192	6.89910347842208	7.5642296633302	7.06578016241668	7.19556406465724	6.99783130862785	7.30531011319776	7.3370183513086	7.23376106852018	7.07572517052142	7.0435003496341	7.15692429049069	7.0734250990857	7.10974305634379	6.93332798030683	6.83619403881382	7.0451050819209	6.90330332749588
ERLIN1	6.94302580906298	6.6236528349009	6.93381338207087	6.73562777610931	7.72002189336829	6.75179040082899	6.70354371973382	6.71625015739145	6.7880735836887	6.8303174467554	7.26133899475692	6.67838182583426	6.79211742188873	6.69356919574223	6.74242531866719	7.01945951775567	6.57787999623497	6.73676585724562
HEXIM1	6.94601728877832	6.82665398448062	6.65154542468813	6.65329079544759	6.73641816788858	6.69302689442886	6.49878316209018	6.72918430052759	6.86815582934029	6.75873356528034	6.75848440884383	6.72622088460951	6.540026804152	6.366011607916	6.78156954481597	6.87859170701151	6.85086191722524	6.66996075559947
SPAG5	7.15894186111254	7.25880909280705	7.32595030695696	7.04553580107642	7.61814907179066	7.3813655774727	6.99547773502908	7.04099212742133	7.22992625503692	7.25143506956323	7.39823919480667	7.26733728275735	7.30453203228601	7.13370838799907	6.72047684952619	6.96029160078522	6.84547876024335	6.72565936875253
RBCK1	8.30653200922901	7.82048347811047	8.06614940084629	8.29578287147695	9.02366830523941	7.92049730908835	7.9445057085182	8.42833823013823	8.2755228803204	8.19425360960293	8.00337516218819	8.45564884181244	8.52979402694868	8.26442302749126	8.45281244704664	7.82008506149162	8.75316911316236	8.12447206693663
STAMBP	8.31898098581369	8.4385086681425	8.10726120508458	8.11117401069077	8.44737892370214	8.38666042291686	8.5314413299868	8.36658714221002	8.39345937151487	8.39146817040002	8.18509913623261	8.54417563831307	8.38551041643273	8.19056368060498	8.05835520430786	8.10220337113353	7.98918760070414	7.89235662725243
TGOLN2	9.26432530317862	8.8480423031456	9.02436650263164	9.78694114963111	9.13499327523597	8.67015236848651	9.07825410153552	8.85003333798165	9.85415059637486	9.36788144930321	9.26173177626255	9.09026965161975	9.27720323077667	9.1485625057735	8.790277785855	9.12192198255107	9.08816121240054	9.11621268301334
ARID3B	8.63429558024379	8.63429558024379	8.33316071846822	8.08728037122109	8.93527645260074	10.1041321936309	8.25952578396877	9.03108774604388	8.29230920762378	8.84769694007533	8.84620150050407	8.7574563501436	8.38716218133596	9.36749578452898	7.96588065347214	8.54696042117436	8.88724956048507	7.91964756398269
POLR3F	7.11314934139328	7.39453214809351	7.18105781378892	7.39982221086024	7.29600672422013	7.85561415417104	7.09029664932262	7.80791965238473	7.24164191375162	7.194232859096	7.11738440596247	7.23684368248101	7.69250321991071	7.15107744293822	7.18064119633063	7.1315246653033	7.43588940893858	7.20524196372364
POLR3G	6.76699933304411	6.77344483698578	6.79655456327276	6.82307212681452	6.86262603586373	7.10734267758378	6.70186210376664	6.83540209149433	6.83042182659025	6.88738069894442	6.80317068604379	6.80470625888151	6.9019746856276	6.84907207018461	6.80573033216291	6.84839390125405	6.76354742375128	6.83379484445689
POLR3C	9.41974533718903	9.99241014797802	9.54121628629683	9.50774886164898	8.82559357752538	10.0940922049451	9.57140150074571	9.12655709879232	8.94490177284891	9.07484952108157	9.09191188626144	9.28136859927319	8.97099654813967	9.39498029989304	8.76827233972532	9.13006752665828	9.21281176167163	9.57821643025065
IVNS1ABP	8.85919135837649	8.58548396685903	8.89733515209641	8.92258490780798	9.48461850907924	8.93832813449977	9.30208557691443	8.95262076291175	10.7947800675666	9.09693422986301	9.79976301798744	8.83396002862059	9.65207183545592	8.68747126384076	8.19974579412828	8.30887023290718	8.08157241485421	7.81868105971062
TRIM16	6.67515191391432	6.74902770282351	6.69665021283957	6.71471149142501	6.76063395982847	6.73778600466969	6.71353802642284	6.78605828029888	6.69548360408853	6.67647625453028	6.76225940412076	6.58229179668983	6.72129837158921	6.68803293061339	6.66015706200856	6.75086058694871	6.68909058499006	6.64075713408397
MYL12A	10.1281412904648	10.803209273918	10.167689096151	11.6637079694999	9.90845432056382	9.94066332570348	9.46893474377563	9.88637989024068	10.3619174629475	12.1431976033515	12.6726858787165	9.83316270837477	10.7746907120234	12.7605033190652	10.8845902899238	11.2450326956795	11.6693319909594	10.7615911220785
TXNIP	9.70003251549273	8.8614880125297	7.9731675395315	9.24688569188322	8.73548528358169	8.75798729980638	8.74086146675439	9.0580380073548	7.26385132598929	8.11508007482465	7.09084284726205	9.49091042803757	8.54508957681071	7.47028712123019	8.87698559284912	8.40963362794814	9.17415420850243	9.68952998026659
TAF6L	8.03460915798962	8.8426825336322	8.60668465574321	8.72284714071449	8.40727243865408	8.49155049938795	8.47205067263531	8.80799336654311	8.94041843651818	8.65811934730473	8.93782370021298	9.15260098353841	9.20369156577296	8.8367967645151	8.86780629273472	8.50011806049995	8.94012621817166	8.95178155769639
PDPN	7.18853013836167	6.86880580067258	7.65415193030005	7.42873779643363	7.20084821879566	6.8193724537527	8.72603136020446	6.87486402258246	7.13030893176933	9.06967395943152	9.57549829101298	9.69136673010246	8.54759382842239	9.47937449481585	8.2088975461522	8.25306866171416	8.80107154390375	7.53324877330923
POSTN	6.92699468744345	7.11320749854276	7.05784434477911	9.14808072335977	6.96405243913851	6.98430168921942	6.8786259614664	6.9380211189526	6.94353216994013	9.42007190883646	7.81926247557457	6.90643670684901	6.93042248541829	8.37473554729245	7.00441589579983	7.60004081393676	6.91458156566968	6.90405328615787
ATP5MG	9.21867189251997	10.4503772800296	9.97840905630452	10.1284832363824	9.7329274836897	10.2895398036844	9.86219543152191	10.0067117724326	9.87616547903039	9.8507516280917	10.3679996841575	10.1713858897925	10.264263210099	10.3168550610628	10.7479959976352	10.8330019366685	10.6881599948564	10.4921362237032
RASL10A	7.10930805542982	6.71096139998619	6.81444927802397	6.89706897656704	6.89972305169684	8.17468731600557	6.8140963506905	7.22642449953086	7.87047744144419	6.75314315418928	6.7619705847874	6.8491816284191	6.65810904769539	6.92968385496278	6.78241242057259	6.47380533882822	6.71353139920591	6.70412478371586
GAS2L1	6.88165739723199	6.8598362447432	6.86787449670939	7.08142913399993	6.87029607237752	6.94675214326461	6.85765665752213	7.10167941717307	6.86375106723342	6.92862811385012	7.02371284492035	6.79668540583696	6.94410249887949	6.97579775421995	7.14675932344179	6.96251675091331	7.16184337002356	7.15131957447164
RAD51AP1	7.79124365116352	8.65548707493307	8.45133847557239	7.99775362141727	8.54302756565233	8.78607191749933	8.7914992610714	8.02547236831122	8.46134151495403	8.10263923680554	8.3668961178355	8.61772420726872	8.81236088038922	9.09504936261319	7.3507412116461	8.17833967894975	7.11257712315941	7.26471844529593
RGS14	6.97002994215434	6.95391356099163	7.07683697015238	6.93672979747665	7.09996841715489	7.03076092216864	6.9838577923506	7.07621702161705	6.91860209776253	7.49227942986446	8.24559501201385	6.87605029738742	7.00158384061818	7.56505560664288	7.69180562175657	7.18511031945861	7.4486680797868	7.28692456841223
LEFTY1	7.28491476454302	6.70887695972314	7.09150626309236	6.82391364090889	6.87685946923426	6.92836676957853	6.69531182268662	7.02641278093799	6.75898134665155	7.16941195199135	7.00255513835858	7.47145330676538	6.97485851591728	6.91349861152139	6.97726618348172	7.00895181929383	7.45141060215354	6.77630800442393
EXOC5	7.74555399636938	7.10703290113271	7.2574067013281	7.22161611986866	8.1922074833175	7.31879765955003	7.31413093634667	7.19969688025768	7.76814130799908	7.16968954241329	7.37720185249755	7.16640614812204	7.3191364859017	7.63179402610391	8.05186201710758	7.81448505466827	7.42703873747049	7.51993419560195
NPRL2	10.029887649705	10.421940680651	9.98905809198387	9.95117366689313	10.6604095602499	10.5535457822056	10.5150236629122	10.6668852714196	9.97952094308801	9.68851853803833	9.88271884999128	10.3254988509707	9.94066332570348	9.6031962539174	9.08610490214545	9.43296859106947	10.2034666931092	9.4051363562422
IGF2BP1	6.67961662125936	6.55932049064478	6.85187519364856	6.58817717842139	6.80026316215427	6.79096877927957	6.67614326614886	6.64180711823536	6.57675279347864	6.69091010902734	6.68931314007127	6.83945828477367	6.64202886963691	6.73646552350822	6.60564707578585	6.73383425518554	6.69840463833903	6.60247840808377
IGF2BP3	7.14678961326369	10.6499800383588	10.0210618605507	7.61698765038397	10.8142051209685	9.90044918088942	10.2027874578552	6.88766660894029	7.378772567927	10.1212278511825	11.1259338834149	9.71293361462016	10.2217478145266	10.7117598811657	9.89827472245285	11.080805538403	8.51557369549819	9.96537652142387
IGF2BP2	8.29183697153681	8.09122802533378	9.38040738241428	8.8644972502747	8.14865757503061	8.80890112599912	8.29883653384074	9.18824859164046	7.93956217219522	10.6730422450687	11.0266991003492	11.0266991003492	10.0665951216386	10.8836101255435	10.1303852270067	10.299071757421	7.98667032397436	8.23791499978116
CAMKK2	7.6761486208568	6.92313699966892	7.51153915698722	6.77348873497998	7.13808944620631	7.05276353156894	6.7082977393068	6.86287891556313	6.78176423206052	6.81464513119472	6.71458464980689	6.68294427659396	6.61423948754656	6.57493885495507	6.89270402541307	6.73980253218326	6.86175462404407	6.48480550512172
SCGB1D2	6.98687507160689	6.73490603012399	6.66015424136578	6.86051219557972	6.72110465863062	6.72902791030515	7.97622900693919	6.83612738092085	6.98687507160689	6.66351256343309	6.86100375472371	6.66707747064591	6.56117580969806	6.68544543334143	8.75364130378451	9.88962929067343	6.91815721705704	9.16479658393292
SCGB1D1	6.7605203677769	6.92277229017264	6.61222111079113	6.76180783648258	6.69858521848167	6.79208617840843	6.66128642902455	6.803897330846	6.77020268531123	7.05199303176139	7.05377169628696	6.89941734867508	6.80887667771729	6.96821404419649	6.93334365834482	6.86420224330741	6.96482601697485	6.93114170851353
PRELID3A	8.06502001024516	8.76121758163157	8.201216282612	7.49643237350124	8.74295606819327	8.5425883748006	8.05660495833822	8.23493868659022	7.52277041679888	8.51407535415115	8.68960767343753	8.28819851812536	8.2246464997751	8.16475267183256	8.04503266754299	7.99233137971657	8.00520744639809	7.46076718352102
MTX2	7.89470216165706	8.469850892491	8.10557083324459	8.28877701893476	8.08056949660552	8.61405578770831	8.22674603997524	8.2363486925481	8.47647628534959	8.13185858571678	8.23044261862414	8.06203140761906	8.08620868381544	8.25931816836382	8.31562085100411	8.08094610567057	8.33337402062691	7.91383164908711
YKT6	6.6463642977242	6.4344412489148	6.50593934682986	6.3861472023654	6.4070639452702	6.63902083810574	6.57527934923673	6.47453793039728	6.72159960085395	6.51769048714847	6.39246099814075	6.35576758971401	6.542576893478	6.47011723815916	6.44979492704447	6.45942981526737	6.47475936410689	6.42294945998134
SPINT2	7.8824516961859	8.81654563005527	8.67490902297728	8.11423478572891	7.5547285100759	6.42088994260708	7.15215197639923	7.44916350567701	8.43489631050531	10.1156055283401	9.58887426002071	7.9814422714568	7.8055704159298	9.83316270837477	10.4038535277998	8.56356314496519	9.5600431196041	9.7916180961157
PMVK	7.74222049662552	6.95861999129946	7.43304790321598	6.9349457550807	7.49252619697082	7.87176850618576	7.57543789536606	7.3050959229331	6.96452570576625	7.42740503956492	7.47308308525636	7.83052471399685	7.82518141056074	7.61518453045369	6.92476738157378	7.06472875531863	7.55830131287623	7.18647975853542
DMRT2	6.69649775025263	6.73382454790581	6.55622450875131	6.75441959898877	6.67769561458925	6.79435066792585	6.80804702715258	6.65020446125652	7.5810765456327	6.48944382914627	6.81761354284088	7.3016993500614	6.74293109211237	6.60823227570239	6.74831406849285	6.81278688169523	6.69022240996922	6.86252796512597
KHDRBS3	8.16394288490077	9.40987659537459	9.19143092468169	8.87279791753309	7.57504883717415	9.95874281685676	9.48272198655366	7.79578956388048	8.72374707687701	8.58794003520409	8.1646718292953	7.57978268636599	7.93032688273295	7.43047622457658	7.55145677562787	6.93191040722284	7.04360214396986	8.00191044908355
KHDRBS1	11.7887656333918	12.0213225209417	11.9930951269348	11.6146343950803	12.0239022877852	11.9581256434923	12.1662092255485	12.0778298024066	11.9218357314644	11.3304743688435	11.5022410829707	12.0396089728247	11.9554770062215	11.8882512333935	10.7520393774524	10.8922134104773	10.5243781415596	11.0147632530619
CELF1	7.86763916931162	8.07505757634551	8.07788020110547	7.23596746136137	8.18943178032639	8.24494460706495	8.15803695060716	7.09699086314436	8.07573385187379	7.61219292465036	7.86501162102519	7.8549478779812	8.02325527883421	7.64283251600384	7.27613021049359	7.44522862355657	7.24178312047019	7.52009431067386
CELF2	8.141218282441	7.08454576980508	8.13379755782526	6.98160633114864	7.59123844326656	7.44198761667491	8.06660252535433	7.27088373069917	6.92933532370914	6.98480475053981	7.25222246196036	6.94851591308284	6.77127477147522	7.36612095796592	7.08655181116402	7.11234573987821	7.50775585197415	7.14557699871917
LBX1	6.84524459905032	6.7394804374824	6.65722916552483	6.74175601552921	6.76782764786696	6.67772185910673	6.75416737319712	6.74858769424395	6.49945153263418	6.6603031248609	6.74998080655778	6.82953778255011	6.88419757064606	6.72737110070731	6.75079974372444	6.7310001940513	6.72222120449174	6.65668639120842
KLF1	6.97613676464086	6.77115137045361	6.76518729083061	6.77864883614567	6.96002742524919	7.10999671785143	6.87331367960503	6.93717840675291	6.86708966321637	6.76731050173316	6.91506789605565	6.93261044209214	6.659019736889	6.87547291716009	6.82454511926726	6.71970778728734	6.8086733549032	6.99291001998919
CXCR6	6.83970643879417	6.88363303417974	6.84698090159268	6.82242934270962	6.79506038609	6.93363400814528	6.87261578627148	7.10147464453524	6.90810195074491	6.764664623775	6.6817261394886	7.01603492958801	6.89165856297913	6.96178305301002	6.80860385825671	6.80143935405741	6.72571116820012	6.81602107901802
CTCF	9.5959800468569	8.95178155769639	9.07853405193845	8.67251444685463	9.5394932681628	8.93703212364852	9.22646638315403	9.34119388839691	8.92769738220347	8.68730044086077	8.52255681594114	8.69728870739997	9.05398369674962	8.27217439529108	8.23316522814883	8.73740183074511	8.15563742838368	8.27326690261793
TSBP1	6.72273513850153	6.83376675443106	6.81900517819434	6.79757723109667	6.86490916851569	6.72503899402515	6.86719841612234	6.74335204439301	6.76172009101396	6.56355002763111	6.83320635997039	6.67596549860908	6.76863030008501	6.71809580598329	6.70537527101158	6.81285885401708	6.61457027870155	6.71337276673534
CD226	6.9524349149323	6.72200144559178	6.75158958192669	7.0103804021587	6.74698450599195	6.80316244441589	6.71067145448399	6.88981665287599	7.45838774631235	6.80651353402046	6.64309770991526	6.68893424674817	6.71089182219149	6.76210427033616	6.6667665316786	6.7845641812127	6.69241743352881	6.79728151208168
FARS2	8.57209725668928	9.54995346975342	8.50667056491723	8.83031934842507	8.71413902910217	9.33676115684016	8.94521614767303	9.16518814939551	8.30741349704063	8.60511574266979	9.03032007531549	8.65122609600737	8.46618049079797	8.99970889563717	9.04062179038246	9.04907418606575	9.273052151716	8.92804277748228
CGRRF1	8.39772938801452	8.39141803433437	8.57184174281118	9.51824359637598	8.21562909532337	8.68197872325155	8.49912715030041	8.52229865291208	8.78785131343119	8.64910669003763	9.2444018941744	8.52198510711459	8.17067470747351	8.84413987222186	8.61683625146034	8.34046212784607	8.95640200500174	8.76007553837032
CGREF1	7.00413730175333	7.42034765265291	6.83665761132046	6.90660804016189	6.85676787517609	6.83320635997039	6.90665734105499	6.94789287491562	6.99943520960569	6.93011045681936	6.84990671191294	6.97577690600442	7.14587306160105	7.05517504292597	6.92310519519689	6.93555521711235	7.00987227537414	6.85766381609547
RRAGA	11.4248234368704	10.6404826539772	11.111786431964	10.9245208181792	11.6637079694999	10.5252349823081	10.8626683496006	11.1733373447323	11.5569935763907	11.0292913686706	10.8800502886445	10.9356129670833	10.9833264110924	11.0468791240893	11.1186990896384	11.4097563372435	11.5792164541979	11.8344287798224
DCTN6	7.99895115520319	8.13337721335507	8.20435045988359	8.05061721811322	7.77153205774263	8.1595594677828	7.9698995317119	7.94979515836797	7.81095657204054	8.09009970411719	7.96979325641731	8.12277057768105	8.11142407850588	7.99500841879568	7.95129136764358	8.3411228852029	7.78685105677837	8.08615994878839
GNA13	9.47084541217263	9.31398741244334	8.90197953629105	8.9138898328867	9.42748981696912	9.3724730584202	9.23072655017989	9.32836369340496	9.19401903528089	9.16288640420049	9.54753599447276	8.70426045199553	9.02398562148375	9.08753070115267	9.40820048036327	9.10259800670701	8.54818209972797	9.11452126756325
TNFSF13B	7.64913993949382	7.01413574375142	7.34327469535078	7.5627530278922	7.18954660126512	7.15074757419976	6.96375690092983	6.92956928365038	6.98424845668248	8.02949747915649	7.41914797361953	6.98051928946998	7.10311501311117	7.49589843589121	7.54325865564354	7.67323131500454	8.84382601781865	7.37204865258401
CSPG5	10.5100114761083	8.30089795840973	8.0127222980435	8.53508481940852	11.1639490010387	9.12046262472291	7.45668789069187	10.5889647434962	10.8010616279672	7.57868365345418	9.35178179631669	8.35468091356352	7.31024922214374	8.43253396658764	8.87482093685945	10.2210855948706	10.0148838755693	10.5060536364896
AVIL	7.57455492881625	7.26335371705319	7.69451111645698	7.44012084796829	7.51729065558056	7.32955418726354	7.60347279549204	7.76451402338187	7.52608133500769	7.53253905118636	7.3336706023787	8.05356916739101	7.49437320580516	7.55043666880073	8.63024782828266	8.18495515991047	7.84384506839591	8.24538774948476
B3GNT2	7.26715466200549	7.51605219125431	7.2230160589134	7.79784501202627	7.50694541976411	7.26189933989687	7.3562309821577	7.4370928795146	7.74830087991748	8.81259705425997	8.4005733646624	7.16158339477117	7.69316980851496	7.72127421597137	7.4449196289934	8.10641899090125	8.05844800778937	7.57237887608616
GNB5	7.18821416874982	7.38756280100794	7.23281956792035	7.27478566850487	7.4748728882445	8.05494920149671	7.18770894256161	7.42392037093847	7.31695889632176	7.24956924723694	7.24445876482543	6.91915089570846	7.03889924797083	7.30684444359137	7.15960844986899	7.26581562004173	7.42548259185332	7.05650339936794
EBP	7.89295803449612	8.39511936796218	8.6393671201316	7.46725094586132	7.93091411600116	8.09621704227476	7.72361453171178	7.93112870419427	7.59638583005274	8.13017566591114	7.98836941778082	7.74786065597722	7.50416828771811	8.31497742510646	7.4826587394602	8.1600539320776	7.88550298434117	7.66302718014954
DLL3	7.7630927427197	9.58954780363733	9.62635062624595	8.89778373666114	7.47965742591783	8.32228759605302	9.68562607997684	7.03627628469198	8.13451985834145	7.56933348472748	7.593058004212	9.92172666627008	7.83057902220835	7.06416462120256	6.60280466012311	6.64436064405232	6.60873964482152	7.46687921978989
CLDN16	6.8674058935513	6.98642246062997	6.88122178866095	6.96267032619062	6.85946256763999	6.94718589426139	6.9622346349891	7.00672501854387	6.76060439737427	6.8913817852796	7.04987238957562	6.8860406791572	6.93075159996671	7.03313512802469	7.34537262805378	7.19425642850586	7.07812109677623	7.34716302241751
PNMA2	10.4952274579421	9.83916630273881	9.59679727496187	9.33291353883124	9.46729741620456	10.0129694595612	10.5342882900507	9.63698506802936	10.1624064354322	9.11982354531276	9.18182585432733	11.1088485040515	9.52033757807311	8.82047353577398	10.3718343509854	10.257104933575	7.259537082424	11.0172997786192
FUT9	6.99561366196924	6.88629573990576	7.58149221678017	6.57939169987618	6.93483758110446	6.76478998783496	8.44190622221834	6.71300538564084	6.95757380654971	6.65926620199816	6.63753296272462	7.28241457287586	7.64289527222117	6.61530196659485	6.62668849164571	6.64063352115741	6.63537629314223	6.69362864131521
GMEB1	8.55632563123296	8.34003217456623	8.58884959580884	7.99460521986105	8.16861855565052	8.34999652459464	8.19873858999031	8.34797926653647	8.03135458939758	8.09797368465043	8.09316698642851	8.09675399507715	8.04126407498126	7.71954387085846	7.5175336050491	7.51822979704929	7.7981035042518	7.79361754010042
RRH	6.75507717737565	6.6626014457312	6.71523994744458	6.57444427399797	6.79948627216115	6.87022044286536	6.68729169146926	6.64448795185684	6.86501684825782	6.63929613366167	6.63145268782424	6.71147976377916	6.91520656167571	6.91611473100264	6.88892342234425	6.65526738268141	6.74550492132516	6.84689442670347
CCT6B	7.51949472813215	8.00550722019598	7.81274528495684	7.49962587924169	7.46619232111764	7.22023707452666	7.16541153034286	7.74843909326182	7.25959169037695	7.68052901483927	7.75309169904454	7.91616012446564	7.66764806097261	8.06036683000397	8.54480682857812	7.72999317928421	7.76957010218116	7.74497910856706
CCT8	10.9561111184671	11.9694915716203	11.6307030534337	10.7779686768569	11.1515265308923	11.706938428502	11.6146343950803	10.8142051209685	10.9547902817718	11.301185787817	11.1775733923392	11.2714180888881	11.2700371368892	11.772770654115	11.0981196160899	11.0101763055535	10.9356129670833	10.7070104961815
CNPY3	7.53903262420184	7.97939058530119	7.71279233037393	7.57003388288527	8.0249919241121	7.71315833888196	7.81733680927567	7.59271175682077	7.90672684715547	7.75979452939099	7.82799180047479	7.59023859756213	7.66902350265421	7.80923108898913	7.70598433988803	7.89456592750916	7.98963880704119	7.82111960096261
CORIN	6.77748678546735	6.98143370870109	6.89915024772048	6.93340031655315	6.90585629349334	6.97658016122639	6.83261030669745	7.15129566132542	6.76506924299939	7.45453783786731	6.89416415928557	7.1855524078659	7.12955710296539	7.32719243057948	7.29989943030393	7.15370300646749	8.14717082910098	7.05659870086063
FAM189B	7.83314883577617	7.9411252693395	7.99324001916101	7.52987523409796	7.82816062045763	8.37424621583743	7.69200851416003	7.55371878626843	8.13469674076989	7.91895810022146	7.94183745632844	7.90016625827118	8.20880640722598	7.90564213214265	7.43015916109952	7.53648128076633	7.74363070376016	7.50714564401732
USP39	9.33938929105263	9.45318234084206	9.26356099672588	9.063807336534	9.26920921671533	9.11813075636741	9.0230526531607	9.34723423590496	9.4232325399189	9.17716735578038	9.31854868440823	9.5874263146745	9.77736201313591	9.52701656039306	9.25483824430223	9.16977972275217	9.64236078295781	9.17297372908849
POLD3	7.06420141072235	7.2623498526667	7.46023465143107	7.26172363247425	7.4046765385736	7.43023388200801	7.4937433322546	7.08275909389508	7.33386598991623	7.23026145885634	7.35713348627697	7.30685853930235	7.5453759168359	7.39669253896992	7.31847223524896	7.58567584433029	7.26888100707207	7.58535913847294
CERS1	7.86942172739811	7.77454593151321	7.86114709459748	7.55015034816082	7.71899104092825	8.15879345288654	7.52989276722136	7.76326017916041	7.68221299994877	7.91892463993038	8.89231816068745	7.16443935740061	7.4772320825467	8.38598962822629	7.67562683316237	8.76560900081443	7.2504405483474	9.81561081057582
TBR1	10.737680847051	8.8120790897837	6.93009389401215	7.16314747540085	7.79643163106569	8.93985244839579	6.94503525879623	7.4828853823074	6.81139396142857	6.70201472499237	6.78876530718537	7.03535337904751	6.96089624162932	6.65792148618849	6.81233520698654	6.87776387831943	6.84943012308378	6.91988825961158
AP4B1	9.1708554400192	9.42867066421727	9.22121395388779	9.47590403172524	8.91239987429021	9.37601943577235	9.52570186868456	9.3003495856962	8.94227462268514	9.38480425197145	8.69159941691989	9.64835632358353	9.61174928366905	8.93758597860995	8.29432620687725	8.28499524748026	9.00345916307736	8.72813480134579
NRG3	6.9684675089792	7.07228055155781	8.26104228097745	6.85767874373122	6.86892377132561	7.04202812777304	8.57879798309945	7.03024888715897	6.86615627567379	7.04869175211101	6.9720619113857	6.82715975540992	6.88361715089727	7.00306134951829	7.16391228047046	6.90795659376627	6.71107910828089	7.30613097359285
UGT2B11	6.62126187782624	6.65656566997	6.5313045283628	6.65039799547331	6.66826004434493	6.72764583318161	6.49298673766433	6.71033984629417	6.67711337845034	6.68806726950508	6.69538773512882	6.67051700023633	6.65980631184012	6.62065225246821	6.65165452340777	6.71119126362803	6.51093058258688	6.60539057056912
POLQ	7.58282693448765	8.23251302646333	8.05487506070715	7.75544710586045	7.99464703785468	7.85402620185673	8.24144886046941	7.58780751357405	7.72517127211169	8.0504690470688	8.26542470600466	8.15361992164205	7.97172172440767	8.46163168962336	7.02899120251688	7.17658806688675	7.1299001523097	6.84621372596681
SLC12A7	6.44617747512084	6.34104071439597	6.58456961339158	6.59348703781339	6.53663918688165	6.42172436775949	6.413027202835	6.51530229343963	6.43140500136694	6.53894192516456	6.32114612262733	6.57760798301813	6.68703968622117	6.28595070862283	6.60965184975382	6.54265829567697	6.5976040222275	6.51525545131152
OGA	12.490757133607	11.52843897069	11.7114024122032	11.3768785638657	11.7841317774438	11.8684147622117	12.0364020211864	12.1724028175962	12.1431976033515	10.8888847721663	11.1158077249222	12.1662092255485	11.588779742753	11.2434977202919	10.9498515091463	10.8433345919566	10.5271417066667	11.2450326956795
NFAT5	7.50701123550292	7.09117781380315	7.34748714940609	7.34914097320962	7.22879272498402	7.04753870938975	7.07720733456016	7.32300463487248	7.32502730754179	8.15464532614565	7.81169965138811	7.55097897526332	7.34439341482751	7.3377085297214	7.48577176472696	7.15841448413323	7.08244295018026	7.22964137604886
NUDC	10.564170453698	11.1989569538818	10.6578516568796	10.6036198546983	10.7272253096116	10.9150039380241	10.8255336361755	11.0065203418314	10.405332958618	10.8945790623971	11.154038336827	10.758614655076	10.7685027744853	11.0510797588553	11.6672947509373	11.283876641094	11.3819138513288	11.8518278878541
PTGES3	10.417165805812	10.6432447181865	10.258984060456	10.0843141203143	10.110838230471	10.8142051209685	10.4692449706566	10.2707414999869	10.5177599227717	10.0879334967675	10.4210980890735	10.4466821921981	10.5408264478287	10.5141528421402	10.4571633297059	10.5007393240905	10.100777960204	10.4627445759371
YME1L1	8.53502460558217	9.15570913347619	8.78453961475203	8.80720558378717	9.00711788256565	9.26531495337442	9.16808858720851	8.79898836764439	8.94698885055979	8.97227537832037	9.43344801852179	8.57606717311342	9.10813086443002	9.30227676178719	8.06093855820147	8.76050301866547	8.99192036663554	8.70821946954964
TCFL5	8.35927341435288	8.41922326745095	8.4804315524064	8.25815047787522	8.48427148408063	7.90100744880089	7.50874159340266	8.03348742579355	8.72868379212983	8.1931931697548	8.39215983408886	7.82622749960455	8.47608717208129	7.9650702624922	8.63054598877439	8.91616579854809	8.75570880301911	8.89724314878015
PLK4	7.93956217219522	9.14944203852727	8.73548528358169	7.86496177169266	8.35513390491513	9.19100713341135	8.68110801858695	8.09400218309576	8.37777057785037	8.39338831217096	8.82327679010459	8.56663861090493	8.81259705425997	9.0676419433188	7.71414246433983	7.64046765089674	6.90639759057639	7.07123494586111
STAG3	7.23027795961157	7.17503051120369	7.21607648641088	7.02108990723198	7.24007386012057	7.29395346300428	7.03477805778842	7.3247899059255	7.18293458002744	7.30006879858536	7.0569790448263	7.29090907918281	7.01925044570061	7.21368847181623	7.14524947370006	7.02567555820696	7.28992850281702	7.21285333661889
STAG2	7.39149522827624	7.49881771564752	7.46756717085616	7.45048321000269	7.55516398791454	7.59059044440183	7.6357749152641	7.438975461712	7.62156711405116	7.33401217496161	7.61326790564903	7.41192228140249	7.52989697135339	7.50505463509059	7.70775331248943	7.64687306113391	7.74346207371675	7.68369154824154
SIX2	6.70016086263234	6.76273282760024	6.52159023286556	6.68311813767419	6.64955941703211	6.67614326614886	6.87684719384111	6.71168349090854	6.59197361607003	6.7655692221193	6.72137129225191	6.79094402521249	6.84500070616736	6.54167806886561	6.81690940732221	6.44216788026678	6.68226989499416	6.68023854657224
RFPL3	6.72613912405058	7.08334529008235	6.83813239405015	7.01460189597458	6.91484193817432	7.64091225430715	7.1028785495937	6.95423237731206	6.7220356108997	6.95810026172325	7.03918117391942	6.73107188468304	6.8971895914647	6.78147643594699	6.94132349722031	6.82195251439816	6.83387425444183	6.95365287047939
RFPL2	6.84777146784195	6.92783957895306	6.62988390889597	6.60285012203996	6.63012323063834	7.41748968630169	6.58642894597578	6.72901023034386	6.60213912065881	6.67644090719038	6.6095055888408	6.73968476439272	6.5514907933151	6.73385187612838	6.65871133997392	6.6946852208358	6.52360962693163	6.54097763167363
RBBP9	7.80001476675749	7.5074522334579	7.57958774954868	8.29623154162598	7.8851352166248	8.46950954784879	7.48399331171155	7.78900736515132	8.25654098497421	7.79963374264307	7.73416017406223	8.0677175671014	8.01924854390412	8.09236729365444	7.82313330371294	7.75132289627274	7.85783068139811	7.89798730469234
RAI2	7.25593121141703	6.99405694670807	7.33244747324667	8.30395924781793	7.17799151920216	7.17536391567413	7.00210164733235	7.17465409081296	7.85810909081066	7.12492051928542	7.13836089376088	7.21212961558962	7.17388496934542	7.26364760874078	8.04264871451059	8.60616236789929	7.83052471399685	8.34503748449402
RAI1	8.14406448851033	8.29097034565532	8.5513366158105	8.22023205769209	8.34867936867151	9.3165833796638	8.22992398576968	8.21802419058355	8.67313302950406	9.59822661069144	9.6537404863145	9.00525559539704	9.48982298408977	8.98688490968258	8.69770918595661	8.69149822766984	8.78569252033494	8.79559785339291
PTTG2	8.15966652007721	7.8876142179472	7.54635739964324	8.14533711834384	8.01349631683395	7.80854272417963	7.74898980231608	7.61761879799511	8.55867708456722	7.52712195774178	8.00790859787498	7.92626337438057	8.07783153776252	7.34171895202843	7.42813736485809	7.17093954052051	7.70284105427376	7.40873648308638
PHTF1	9.15578742627709	8.37777057785037	9.20644616240171	8.31293059065494	10.3026457774294	8.55918930805706	9.66629964243103	9.83475703237398	9.99558061997016	8.61617829005458	8.79310124533372	8.11484173678102	8.73248900649234	8.73578311416037	9.13526756144578	8.66208512759917	8.94627205086783	8.82939737859681
MAP3K2	7.39370280481882	7.40837454589202	7.73292013282299	7.3391959802907	7.61565015198843	7.23389675763365	7.52935134580264	7.42797424717018	7.51963687648879	7.61421876200259	7.42871826852184	7.35293580876196	6.95375316199141	7.34401418112811	7.33520605012553	7.2761685179836	7.24403634656955	7.02687301175686
MASP2	6.74071285323937	6.84853732589837	6.77063278591776	6.74777806199785	6.80238397523863	6.78770785197142	6.82876052725967	6.71406106498032	6.73376136249164	6.74873111943302	6.69675162048011	6.88822682840136	6.67638743678842	6.76295057833688	6.65636956281939	6.85809138038098	6.88185155246681	6.74761453773683
KIF1C	6.94774913508684	6.75389463984306	6.62444426900468	6.69161791026568	6.79323913521927	6.57447394424848	6.52072772807371	6.58533800340209	6.73754345812132	6.92875641140463	7.24107841183353	6.61105342953862	7.09744751509466	7.03404069517656	6.80468346437097	6.82976458848893	7.05008262814566	6.81547424197944
GRAP	6.86804323119898	6.83750982220619	6.78019940002204	7.08131025630104	6.88029026207946	6.78288062595247	6.83386079580383	6.83097599116149	6.78560138007756	6.89866285639059	6.92405012332404	6.83693422927096	7.10308269695737	6.93408586989474	6.91836596319474	6.85759636925434	6.86612838294878	6.822356260802
CHL1	7.82806081965114	6.67376608414289	7.3638151639754	6.76596771226747	8.53535979513282	6.59607112508926	6.82305154251993	7.57346410046095	7.63890448636694	8.27876740724888	6.60235405188415	6.9618805531937	6.66884703808151	6.73518047215017	6.88903513893598	6.57675405901788	6.71099414966866	7.07805092389559
CAPN9	6.63008900425522	6.87329263430577	6.82698094181353	6.75838410473806	6.70491711611156	6.83467578847166	6.85320367020448	6.76047518142408	6.85621462590268	6.62344801457283	7.46773500911492	6.72433665998029	6.73088761836313	6.94597149193888	7.08074560520812	6.98649292268637	6.7211529477986	6.73397727833069
GIPC1	8.01919392659313	7.95306778569091	8.1873999200597	8.05860855563881	8.23675121227118	8.37524298460122	7.67397824606678	8.17349403175333	8.01136312860622	8.62626381159108	9.21402443909819	8.40117543864061	8.17169200374179	9.12657874365056	8.41602850703563	8.35470859187507	8.53582646120778	8.56206015441559
TRAF3IP2	7.66083766565248	7.23754674501967	6.95851955982806	7.50467672694742	8.18569519580542	7.06051927671673	7.08717474955884	7.74548393163303	7.72645635792397	7.47720664783677	7.35511261895946	7.90028068751161	7.2301981949543	7.59332934646446	7.81614869395687	7.84404362946293	7.72744608055292	7.76280722029761
PLAC1	6.69583517472524	6.73082605429074	6.81835337314788	6.79325344379225	6.75294256091609	6.72098705070617	6.60011123629627	6.65160712949774	6.76281254045403	6.61113297693064	6.66782259950207	6.75661636407407	6.70294145600928	6.80355770227201	6.80372042403697	6.57593959115349	6.80498799211931	6.70064223611465
NUP50	7.235506444754	7.16148963660131	7.12691815299036	6.9132948806816	7.25636006812488	7.04402656578937	7.06486602777227	7.21506342984099	7.0731466108122	7.12248375680027	7.05613620452605	6.82786653972583	6.95591884571969	7.13906048822033	6.87031684768896	6.9276840523386	6.99510395505791	6.87413109406933
NES	7.84901094504943	7.74128630112858	7.31179462579405	9.73266435317812	7.80508540162133	7.06011117048477	7.73267283168465	8.46428557210031	9.09891875196633	8.2866760369615	7.56168203065612	9.44543538088711	9.6427607684737	7.76862302266277	7.26320721832669	7.12308778591257	7.39227620233158	7.14304743899029
KDM5B	10.4416650251023	9.95408446809954	10.1910542780132	9.66372371112165	10.126331491837	10.9999309631363	10.6451017797545	10.3884564868258	9.99023446724068	10.1251163764579	10.0409431015718	10.8399957929382	10.1504517851903	10.195501398189	8.93175071134757	8.99351105310455	9.61604684560384	8.95946096486612
TOB2	7.77454593151321	7.55242472154629	7.55641025500783	7.60777045355186	8.08789081265478	7.46815073687896	7.37208322528769	8.2142778309579	7.99273274809321	7.43168646898679	7.44306620262222	7.73437362958302	7.35673805986341	7.32379787784302	7.4863209887411	7.25932522166274	7.11808558120478	7.7571286170198
HBS1L	7.02980309411906	7.07074358040153	7.05979589050743	6.84567945302549	6.94842051194792	7.16148986838534	6.94986106425114	6.91148011187248	6.95635758838261	7.0588788070486	6.94179562969397	7.28914004071525	6.88641596453793	6.93182795676353	6.95278390507898	6.90758695966533	6.94231441156141	6.79326376865217
AHCYL1	11.0328577893889	10.3351681268105	10.7929822071446	10.535896457288	10.8549782170926	10.6376663921206	10.3830594710422	10.4276826379502	10.9286242232942	10.5706080812506	10.5610072081617	11.17906187982	10.6711465051058	11.6423419180866	11.7020358566584	10.9975111779647	12.599877982833	10.467445581383
PLK2	6.6853501146243	6.28908710901954	6.83497661573153	6.75429293587339	6.75599047497277	6.73319840180147	6.97733831711742	6.56319169525231	6.58069332706672	6.56006253765277	6.48293586800005	6.65441262619327	6.79415069802908	6.50575916349231	6.52677495826999	6.6001922815126	7.0046070062303	6.62510139537296
ZMYND11	8.54108297526433	8.17151494622768	8.39440588142635	8.17542946305435	8.46226916387645	8.27725756351996	8.26441873258541	8.53971523380578	8.55624577285847	8.40824329202935	8.41779218352487	8.43266685468336	8.27490255734175	8.4449684713069	8.22422516577324	8.27535293169244	8.22606691309429	8.35461258816101
SRSF10	7.76565356809688	7.63469890639964	7.3812637234924	7.54123681363432	7.6751692548233	7.94923709590975	7.91734254885947	7.69378899009408	7.86042739417249	7.58542129320853	7.64237240797088	7.80851426656277	8.20476080222536	7.67060423906316	7.26125613789187	7.62170463356904	7.480520383513	7.44749128380341
ZBTB6	6.80752365598484	6.81267662587814	6.89475593219552	6.77150531594949	6.86993801333728	6.66689432292724	6.74308136194169	6.45109272354189	6.84009684855696	6.77088585433413	6.77713561997148	6.97071448460208	6.75894671310438	6.68793970280337	6.67672297472406	6.70661066934107	6.57521202237528	6.83384896104228
POP4	7.0263939676249	7.10753304744439	7.01481610508973	6.96789023576536	7.27362218570513	7.54318575108489	7.14929493647005	6.96492071754456	7.20766058090223	7.18261384486811	7.40000758020875	7.09829111297536	6.905787714702	7.49051557911305	7.47399547699775	6.82292385370857	7.1663147522721	7.59783877931183
ARPP19	8.47164171184172	8.40345590007646	8.76539665196984	8.66688550636162	8.49219786577688	8.48684288694227	8.80548839809953	8.27440632144432	8.76156648945675	8.53406384903233	8.55058555232747	8.87075411475986	8.54632216573076	8.63886380324469	8.14218744292912	8.41673782617793	8.28730136927473	7.89381937992706
ARPP21	7.10141832711841	7.53475803299123	8.57469407765437	6.68801764778345	6.89651515098152	7.98164047480108	6.90956285489577	7.54725969376563	6.65164522373689	6.59141794864212	6.6283038423761	6.73495736146094	6.59380645600969	6.59654331757277	6.5269163723551	6.5281184504025	6.55168701163927	6.58311849065685
ZNF234	8.79055645301585	8.02777277920504	8.8177316181194	8.57569458687217	8.26999561337318	8.71931906677358	8.84573608442484	8.39376152547012	8.27472021623343	8.26546001152256	8.14693158962908	9.1384679039122	8.68324905743003	8.09111424601372	8.51367242069488	8.0803153491542	8.30010789681141	9.06714095472307
ZNF266	7.65927553364139	7.7547085081547	8.05033812191351	8.07600651080717	7.85356872917012	7.91371793594733	7.81342472309391	7.86958465558391	7.65042416036024	8.0136325894217	7.66585281268483	8.14445855429776	7.46699723202012	7.59706257241099	7.61153741578329	7.47952856468202	7.71826137976003	7.76302110082028
ZNF274	7.92894047708277	7.61563787024367	7.89656917180463	7.95325687335338	8.3016657868274	8.27209727758487	8.10198815581232	8.11808096006975	8.36540098375929	8.1554770492115	8.44920842763214	8.28172385700374	8.08877012271008	7.94779147983228	7.37580366248218	8.06686970505002	8.02945813517351	8.38537808940393
NEK6	6.99837943955905	7.33755232985864	7.10637449449995	7.24100593199159	7.0408924306469	7.03758868307252	7.19318232544421	6.85929250508572	6.9555720318574	9.12159101678647	7.87636591611516	7.27332285851504	7.3196793456928	8.87254314658123	7.35787129751462	6.97379263412023	8.03603675613289	7.33261037838237
WDR4	7.74510581030673	8.19492646489468	7.82391360966931	7.55645745754562	7.74083355866147	7.54339527161523	7.73771886440457	7.44259365126081	7.80177549973591	7.35498821763537	7.62553828004646	7.46461920248758	7.66182855846156	7.64678839034055	7.67014610572694	7.55853032075973	7.5178316581857	7.64458904691578
SLC17A3	7.16609979855139	7.1352526810248	7.20670963768352	7.01153253765318	7.24467493844437	7.06978700580729	7.14399332838282	7.00690612589796	7.20070443488288	7.15197446468128	7.13877351989242	7.21412480535285	7.06568324078948	7.06716327534505	7.05086950731893	7.18145642096344	7.28749722882292	7.1761781368086
NCKAP1	9.12001680951984	8.19552894229188	8.80965697555483	8.46794165178492	9.350789216523	8.59505710435511	8.68528269696716	8.27697221774942	9.39208765096307	8.72416733605218	9.12453621005036	8.79958635222058	8.87660144793851	9.08619631340776	8.39856968670876	8.90335003948647	8.26438691039595	8.45412040881208
IQGAP2	6.85150794755537	6.7077884252923	6.81046109885997	7.52476735722466	6.90575402568065	6.89491111114349	6.65509561299321	6.88463088673234	6.769869572656	7.15928304117793	9.78142381366438	8.58045606468028	7.89013109902441	9.15160846802018	8.53755932559531	7.81307313512634	7.10557018179067	7.81101819059115
VAMP5	9.18672214858361	8.77810572024717	8.73797028422784	11.1849069479947	8.11214598557576	7.1771135246198	8.27847036669275	8.93175071134757	10.1483990431805	10.3780672151444	7.80885673275946	7.65837645478176	9.50605125554733	9.46646479956189	9.23131263651625	9.86017399626069	10.2953798018988	11.1863030778207
ZNF273	7.36741770121071	7.14201700581618	7.18606693887834	6.99832532610525	7.07215785578477	6.99258748373625	7.0708565113258	6.91921705823638	7.01490454061832	7.07230464348519	7.06766398761574	7.06388334317668	7.0160506128336	6.84868000855782	6.88024692535294	7.0725267514766	7.00314287938263	7.09820408237796
ZNF460	6.95130955229938	6.90366009667674	6.85487275371241	7.04149644070319	6.90495807477532	6.96465944156014	7.07761864734324	6.79401792500665	7.01238137089187	6.91950283505407	7.07316044984089	6.88474044272272	6.88751374764705	6.86878517228431	6.8395572951669	6.85996775383581	6.99663129471748	6.8650665137905
ZNF268	7.05713424561662	6.97305083325352	6.98242845228534	7.03023985435922	7.08613729910582	7.06726881636981	7.09278236887663	7.05037277044737	7.05977036936662	7.03960384930147	7.13345753673713	6.9717294204868	6.95570758285628	7.12323694038625	6.97073532506975	7.09567220543128	7.019010027436	7.01346284418912
MTHFD2	7.39346982355873	9.20393874402653	8.26753866803252	8.059594653863	7.41737768735926	8.05390156835343	8.67426794226548	7.31938305875123	7.96758205445256	8.19877808612827	8.38701942843467	7.75170890060178	7.73508532410328	7.65709864559283	7.33592013803596	7.24873007459084	7.71886610300386	7.10906792512831
OR5I1	6.79630702627434	6.98287952314748	7.02913369948037	6.86947910162722	6.91381571589061	6.72918430052759	6.93538313206371	6.8249651030064	6.86319263403945	6.8007510941031	6.97829632188755	6.7611270044392	6.89131589046078	6.70088632958574	6.88211355648479	6.74306520018872	6.86016328557916	6.80317536305105
RPP40	8.13874127172908	10.3954955773958	8.99676270491495	8.91903998639736	8.15404644052363	9.23607137221215	8.82246439739561	7.74331838018684	8.39915058142223	8.82533026221505	8.76894848601916	9.0218494594693	9.49339395313851	9.09156470736054	8.39490293881629	8.56239966177835	8.79310124533372	8.86948866377691
CYSLTR1	7.20239323238307	7.22283836415612	7.22777861345029	7.29382383035886	7.10220039356547	7.15866926284263	7.0018855419091	7.01339749340516	7.15481102211169	7.35093211166061	7.17081238667486	7.13695728650689	7.08439597845844	7.12048258329356	7.33915431367759	7.54931030036499	7.49870004389477	8.6833220488195
SEPTIN9	12.8454608439149	12.3123860926687	12.2041700681874	12.0049497069091	13.506478670917	12.5430141732408	10.2404073572645	13.0003990106085	12.8846856753506	12.3988647129461	11.4248234368704	12.1605493323872	11.7422778530973	11.3028216764294	12.7409705532311	12.4947146074019	12.4610127981086	12.6970431353786
SEC24A	7.46566924673086	7.31314697153826	7.37500466719215	7.84284372989047	7.59450749545462	7.90830614655436	7.29208047318896	7.02214695280592	7.70758483752418	7.7393215741203	7.72155995704221	7.65349860770626	7.50427159301616	7.51063047264204	7.64453481815665	7.06776561821106	7.88515884643609	7.33588248434935
CCR9	6.61098152713666	6.54516887262788	6.68485020480863	6.68017465761028	6.79903047679764	6.58569339600892	6.66153793352103	6.67466932290196	6.58849358042577	6.6051853271636	6.59698715377027	6.63555666636421	6.67576078589634	6.69685494413872	6.69235704817339	6.63114560754233	6.65207474865314	6.6649681805746
GJB6	6.95457066495079	6.69677304253903	6.62357137740877	6.73189208042412	6.71391925246774	6.82493056057465	6.73238702453291	6.77189076306268	6.61411915400089	6.74374452122392	6.79759136471284	6.73103300922415	7.20885197011334	6.83866762322642	6.97963094644297	6.86183824383163	6.82297038218015	6.79766356027609
SDCCAG8	9.25440791218042	7.56194087707886	7.27982226912165	7.10951205114668	8.28271825312066	7.86004282374255	7.54124145853344	8.18181666311817	7.47308308525636	7.17407279268424	7.19792140161219	7.48483497539823	7.10911395951339	7.32542059622533	7.40665656101794	7.23452718675491	7.36633882700215	7.13810895974095
ENTR1	8.20337160952348	8.66165016637389	8.30443619283739	7.81611985680976	8.45622641531473	8.12441610245638	7.6565202128002	7.94540803638224	8.36776847602292	8.35891754243536	8.45482376632956	8.15922164807009	8.25733424376224	8.29949952554203	8.07950509931028	8.26222535527199	8.11814489685435	8.37225527618482
WASF3	10.6481247544909	10.1245517292017	9.05838631220139	9.10351180221603	11.1624599369682	10.3619174629475	9.40141842547927	10.4579266604332	9.84025644535001	8.5735858432504	8.6830686471464	9.57370436403778	8.23161960718192	8.23095134029837	8.14840539899287	8.25393728139271	8.48474919714119	8.62899371477781
NOXA1	8.14757839975728	7.37216247283357	7.61405680322401	7.83918236801156	8.23839470730482	6.96817832512462	7.58408309045808	8.6603614239726	7.92199323003833	7.6934451396457	8.15305491926465	7.89781884000243	7.91371700219065	8.21834866248238	8.78812677986097	7.9731675395315	8.17198888268427	9.21655720439199
UTP14A	8.3600186654482	9.74513519925191	8.8001177097447	8.38591772374536	8.45354235908364	9.3175646556842	9.11079562849677	8.46673580779138	8.26681656903565	8.55622597128919	8.577782052584	8.8776739355137	8.79069193956509	8.84197299303666	8.29714271172795	8.77372947325746	8.16065863576361	8.63505293953759
CPLX2	6.91132794102801	7.05850917474193	7.56382784715044	6.96118205560204	7.18545498319057	6.85349051606768	6.85129528902708	7.34267708024686	7.02364863325276	6.70574214439961	6.70337186929884	6.81943114333103	6.81106850646879	6.65394900835636	6.70143556305982	6.73028246269125	6.65602968812127	6.68055802028641
CPLX1	8.24717844639109	9.84458353417309	10.8769550602848	7.79765828383879	8.67168329474844	8.13823800461305	10.3425569676868	9.27105210478116	8.36061316211162	7.80141995272937	8.68872378514764	7.40028687060601	6.91860209776253	7.09140470723944	7.07870909341391	7.25324239508177	7.70524047397188	6.89845507000023
FRS3	8.89108770076071	8.59826209456383	8.99262201290111	8.22902642362534	9.62060986871711	8.54480682857812	9.07624161085641	9.12254693302544	8.90603825211752	8.00687808255083	8.34152416037309	9.01563248568814	8.48298699707664	8.2558122763164	7.8838443873699	8.25251264058975	8.11847860965885	7.8563421082481
FRS2	6.94499797398739	6.81362971658885	6.93681694977764	6.84798161009125	6.84728338488146	7.02560313288103	6.85997474698413	6.95228204223765	6.96198837901449	6.89943101397701	6.87685576848978	6.8057107768486	6.97070753866171	6.84480507901037	6.85549594233343	7.06275513721628	6.89544846368356	6.88087577751371
NEU3	6.83242422689762	6.67989666153851	6.55857362318577	6.51578229816856	6.63886420593712	6.85766381609547	6.81475420127946	6.60119240614872	6.70711751220099	6.52718124281096	6.58822965865225	6.81435430819492	6.51987822793567	6.62147477251874	6.66989558016676	6.7287246009462	6.53215843497368	6.83568284719675
FAXDC2	6.90471506019563	6.70125533095919	6.97513835712142	7.45348163077244	6.76419246801017	6.92704580417574	7.24210378512241	6.8647128537058	6.81356310331162	7.15748311783594	7.17324379641567	7.32551002298584	6.78312797222777	7.30088268288511	7.41411203847061	7.35675591699729	7.29080213034973	7.46824035566542
FAM114A2	7.20878450195597	7.46992341033973	7.07759978252492	7.336627058308	7.67344547579708	7.36324731081241	7.26801137458157	7.00194519924494	7.28579150903553	7.31077726223729	7.18421978407624	7.42813736485809	7.39483736080458	7.26600408805682	7.5016158883603	7.14924920220412	7.19005873078144	7.14201513044207
ZNF275	8.71087315923408	8.01033603809865	8.16809656244651	8.23089156376305	8.8725861804703	7.39086998523312	8.11908381530359	8.43897281220715	8.45923549454186	8.22685125197099	7.76814016641923	8.17147191357982	8.30012555050143	8.23172532956955	8.40786381972881	8.95354052673183	8.42767670493171	8.64703553937911
ALDH1L1	7.99503728193837	6.70268939978453	7.08596208242073	7.20351832638554	7.02314998557685	6.8420020429625	6.98200673037083	7.50123371368987	6.68243986435785	7.20680534616771	7.0585546158763	8.56163506681452	8.05863145539868	7.35640442983072	7.40475328765161	7.23391872938572	7.9084989049012	7.21782783735277
FTCD	6.81661767329759	6.94132503609697	6.80603582150205	6.80422960352372	6.79694724302601	6.77484957702205	6.9958253273102	6.98155408932842	7.04882911692448	7.18344261710355	6.96998283298086	7.10334675036941	6.96605480728579	6.96971448932988	6.88533416051754	6.7904165183859	6.91186364589594	6.78610048362367
PPP1R17	6.86632074405991	8.05112137033943	7.22548799396083	6.92538590544724	6.81238013514141	7.16777839825404	7.81130404227328	6.93529472422882	7.05898854313421	6.89773898904685	6.94720326073759	7.02499223925541	7.03098267403771	6.93994703996482	6.98240611285419	7.02374437497068	6.9315542392517	6.93668975732241
TUBGCP2	9.42943184983862	9.12876973841333	9.35060840634415	8.75491689009646	9.26515978152021	8.7225749738889	9.20644616240171	9.61968811182886	8.98968400329773	8.87720221741223	8.86863614961986	9.05468001168088	9.08787782158719	8.86659986459025	8.87311154682287	8.87041157558451	8.59417267435179	8.98846968647185
CLPX	8.32947121879106	8.65333988483661	8.28092477308544	8.2779154925573	8.57937175842585	8.45346325489703	8.51967988682901	8.41554657935933	8.5229553477764	8.84118786134347	9.64882006916011	8.57799673021038	8.53964389392896	9.04432280255683	8.19439342675992	8.49891700263244	8.59954282526523	8.02660477337048
PDE10A	6.72851595885167	6.93836858560807	6.85555431136694	6.68283522044943	6.70646230679415	6.75327670296101	6.75110043705841	6.85054908829993	6.78779032076873	6.89017940112118	6.68178721053919	6.74957438152976	6.82736551422016	6.75484254750374	6.80779850304614	6.93507470176459	6.81750949763711	6.83368465502182
SRCAP	6.77237924216421	6.65689102694841	7.2461163642758	6.59341682027648	7.17063815769676	6.72870827755818	6.94079162634338	6.65691247257269	6.82689545503273	6.73316314373371	6.74026648838049	6.93978722947831	6.69894492232803	6.82155588738533	6.72027162390906	6.67261344582621	6.91878931216366	6.58977052669651
PPP1R13L	6.8186690880526	6.96025568502296	6.98086274365734	7.55396098925327	7.10685288973808	7.21254210325045	6.65647634887355	6.73539084491226	6.93584983563365	7.96935773910922	7.52386928009107	6.92860838359269	6.84982291373674	7.04372289145084	7.00523042068644	6.8326849850381	6.83518131946386	7.22355769972441
CD3EAP	6.82804760255384	7.22013257698166	6.76775409926921	6.8224918031932	6.82855415457034	6.9895579912877	6.90395412927185	6.93281001772393	6.76639241755996	6.78085730587256	6.85486713687089	6.96097267242926	6.67896908384236	7.01457734914903	6.80971926110926	6.86860652009208	6.80661921765599	6.98652925869961
CCL27	7.16851267334502	6.94840578081568	6.99911946194373	7.04162958566739	6.90675714014483	6.79298545968466	6.91187849702791	6.901570478362	6.85326713174738	7.05217784548235	6.93464859318808	7.16491496955245	6.9683937783625	6.80763699288636	6.88653795410986	6.93707598070345	6.8369441071223	6.90739304687591
HPSE	6.79450629116097	6.68900411646212	6.8525437336648	6.79452161892503	6.80703244401761	6.84810086577945	6.8395537457235	6.71351982641726	6.70444552641755	7.01297192725535	6.82501527612601	6.7880789912068	6.61862636029214	6.79457994310498	6.71870886855147	6.71582887578712	6.79208918460588	6.80707652262971
RUVBL2	8.41672364959683	9.55382605527086	8.72642424390378	8.88877612005636	8.63600064689204	9.53604920799333	8.92213509788642	8.84469164334732	8.39749580895951	8.2436805042882	8.94971117383033	8.75004200428613	9.0190908410538	8.84087483420542	9.38339088261007	8.54331336972148	8.67538230962517	9.59904733742537
PGRMC1	10.6711465051058	10.3990311336466	10.5350245358661	10.3079555499753	10.2258243976204	11.2666846584705	10.2870970831935	10.1819845797562	10.4603760287951	11.1681982447244	9.99288170325678	11.1989569538818	12.0596145183345	11.5850399871434	10.737680847051	11.1315676210937	10.7416388860828	11.8446088754394
CYP46A1	7.25664555961382	6.78966796422177	7.48921536352491	7.31605701961423	7.62330429655071	6.72587064429525	7.28326433719069	7.51475823168344	7.01908249886197	9.36533012966971	7.8360086836148	8.50223312548002	10.0148838755693	9.01176592874968	8.28959980531735	8.09439443663356	8.78178327906622	8.1220172700396
LILRB1	9.98745956463123	9.77812485200462	9.82154267022574	9.8926982912868	9.97466569960353	9.76498301295801	9.83210583476905	10.4397536220484	9.88649171113103	10.037937345399	9.70903878292218	9.93239281420493	9.82779523685398	9.90782231563928	9.99851022391343	9.93346208859501	9.85281354432241	9.95488354036934
SLC26A1	6.78019067109455	6.80103728935815	6.77750599170865	6.70064591890058	6.86085177985257	6.81732194369671	6.86148430780991	6.74463280791811	6.81830616123779	6.83336924509392	6.76742127454608	6.67245990581635	6.66653501306913	6.64315464442166	6.68306694743689	6.65010479943105	6.73491299649032	6.7971003043579
ADAM28	6.85600134775495	6.69352694861787	6.73594138437921	6.88315501076965	6.76456428525846	6.81035063127864	6.79833828520948	6.66048757513706	6.81131164571156	6.83413097863167	6.7172308812944	6.70461493182762	6.76844048786352	6.87871170895589	7.00489214111468	6.92651432060619	6.79878625060416	6.82526089396935
SLC22A7	6.82583486799461	6.827630002798	6.80825507403552	6.80741282640485	6.89891480244308	6.78722775492116	6.8245049992308	6.96388035429667	6.8276546079588	6.92613561531786	6.83893957124735	6.9156242321632	6.92982950514482	6.8589709543193	6.79786436051395	6.78514779754811	6.84823976997586	6.8321550016286
ARID5A	6.98499799472233	6.9773301299187	7.00789162730377	7.06915436498773	6.94804923657007	6.92171782085917	7.02143336682076	7.12376194824862	6.96431767809727	7.14966678260328	7.00628991069033	7.03773665615093	6.9792459529949	7.10066929529489	6.93686656300229	6.97233660673071	7.04028205684537	6.912984903172
TSPAN9	13.0003990106085	11.8518278878541	12.2172070831698	13.2981270234642	13.3622685080106	11.8882512333935	9.78439290396044	12.3271899599768	14.2564445964734	11.349029053104	12.4294938341441	10.3306637122079	10.8078161565006	12.2271210225556	10.7407075177081	11.5492903712024	11.003964073678	11.1387114543335
USP20	6.6254949832753	6.42879130120306	6.73950822187093	6.5456845928904	6.67827108208404	6.64318623592953	6.61254267802726	6.62335108791524	6.59283015757925	6.63831464347743	6.56509620559427	6.44345699379581	6.49777976051337	6.45549973856754	6.62477350766288	6.52920870184453	6.56084181107009	6.59364123569972
USP19	7.31125696587224	7.48669587269691	7.50897447242425	7.2607436246683	7.38184659896332	7.39365644658042	7.26446324352015	7.32403919609293	7.27095682861622	7.00855971927502	7.03369829875055	7.13486676271376	7.10816269223322	7.13115730247632	7.10651059681811	7.19102959516774	7.2648460292571	7.05391936699505
HCST	7.88071278114351	7.70862321113046	7.41075026720434	8.02316574527145	7.05696387744302	7.06725842197936	7.10620621452983	7.80203028129376	7.00100931659693	7.99428098787161	7.39640972327444	7.13839889169973	7.46592333518279	7.62462331437526	8.18395527777565	8.18551664025591	8.27131575377324	7.92118731549117
CD300C	6.7840092149307	6.77676726468604	6.80476089277389	6.71473595061115	6.79867008716358	6.76146214161285	6.81384530957179	6.74404804414163	6.78363999175347	6.8887347266239	6.77536665623612	6.85667700564803	6.64371984865114	7.04323621993568	6.86398923120666	6.86284065321237	6.89773898904685	6.72224468495823
ME3	7.43243404232762	7.84376389395697	7.4167584576334	7.33524375440086	7.5267032963479	7.58453503523403	7.86539902587413	7.83902463209367	7.45983039824214	7.19869873792876	7.27145065435828	7.3141398366177	7.48098974761461	7.0677788927781	7.13765031372454	7.32243923502274	7.38700580386941	7.13924230945092
NMU	7.30312408119983	7.62875172718464	9.73965742704318	7.72758560157398	7.8865032028832	7.03274995397867	9.75337221083593	8.38228681799114	8.72152851462378	8.30676804959546	6.91681339321404	6.98631308353186	9.87538152863033	7.76814130799908	6.92176954421325	7.67562683316237	6.5465503322236	6.93753036728465
FGL2	7.62480203431534	6.90602351582681	7.1968027498382	8.69809933703797	6.65463459657188	6.67206037883152	6.67487160518062	7.1411916131121	6.95223104563764	7.34920071434468	6.81222737370601	6.83219634138932	7.40647544552165	7.15154428855959	7.65615095762462	8.41765339235569	8.27326690261793	7.77715863905436
EDDM3A	7.49913313128507	7.82637306524685	7.54993864986127	7.61277415705958	7.63990718311331	7.49362251822874	7.6177686458044	8.10263923680554	7.43567692752639	7.51191232953248	7.3681790351627	7.54719145476528	7.67479535459119	7.26106532432811	7.3603958834401	7.53528470938872	7.65053840238994	7.38473540766949
CFHR4	6.93502357308183	6.79336270457936	6.78780202419795	6.7355275928083	6.92596026593914	6.63276434746795	6.72198504595659	6.86983933496705	6.77909684320227	6.82524247976401	6.96733924870818	7.01598811363038	6.75081549826546	6.80531180492161	6.88705607486672	6.69868522237402	6.53052619578913	6.6339783658044
CFHR3	6.64365227302732	6.65233475655648	6.63556448607998	6.68829141321326	6.56821792051838	6.5568112550329	6.72220269773745	6.71465290915453	6.70431115324313	6.60105374617038	6.52433255128481	6.6325643044504	6.65293754639225	6.60599550737686	6.5545408414177	6.71581892387739	6.67416233718572	6.69146475416727
SMR3B	6.78023003459698	6.84364975515869	6.5951079631203	6.51857589517085	6.69496095917966	6.68691926817203	6.73487352274606	6.95816871895843	6.68731129003255	6.77863175394447	6.7362706789996	6.67678361204142	6.7251862719538	6.69967794054128	6.76863030008501	6.71714722361032	6.79847309717744	6.75349890805435
ACTL7B	6.87284353108084	6.99957050888071	6.81015258183045	6.88827566689295	6.94592836007457	6.85204504457581	6.77429421931654	6.93417914136201	6.93505776451258	6.87551715020125	6.68145629323549	6.78778635574458	6.80418136939344	6.75822721295224	7.01243347037429	6.88060227161768	6.84139074215484	6.98349415434022
ACTL7A	6.95742131499308	6.8638195420864	6.78548124003336	6.83429532439924	6.95412650087336	6.78546816197958	6.76497373656191	6.88989694351463	7.03066051583386	6.8895623697037	6.72875860741141	6.88564025049566	7.03316637723047	7.06000305557836	6.72401035678845	6.53976477087848	6.82754468328049	6.87579848974374
C1QL1	7.52246775883904	7.19813854363578	7.69990068762515	7.68066332784679	7.35605222999671	7.2501790175139	9.42867066421727	7.65349860770626	7.64255862358953	7.78413292283875	7.5094614957875	7.74843909326182	7.29690152755459	7.57784948981018	7.26794397957085	7.29799197821251	7.33068746240253	7.1689678966978
MRPS30	8.63129748751415	9.99126106033843	8.84180207799572	8.86863614961986	8.82016651432905	9.68045130448346	9.27385736108865	8.70009807802579	8.90854724057233	9.8237912281678	9.79704152008159	8.65748816842636	8.87458151669525	8.93985244839579	8.83141302700251	8.63076183453457	8.77246964086943	8.55567315125613
WDR3	6.88883699059373	6.9584935564717	6.95111682795769	6.86177179085501	6.99054308913922	6.88061573944456	7.02557701191322	6.8660956773312	6.95747587465576	7.00279139233695	6.96500039979347	7.12305363278077	7.02959092027342	6.98861652634123	7.18115722738255	6.82721819991728	7.05571517910516	6.97049707690549
NPFFR2	6.74200267093235	6.79213010361098	6.57318475528239	6.62639060776498	6.71681479394398	6.74110393742581	6.68088676388504	6.70309244299433	6.75053413814651	6.73630138074633	6.68840782741099	6.68942868230504	6.63105874636933	6.67596338682619	6.86044995356113	6.68129069968557	6.73471453153291	6.63692292167816
PROKR1	6.64422979940996	6.85014682301388	6.62452498229251	6.84213408010562	6.78940192171499	6.86815582934029	6.62725691880539	6.93053984037992	7.46566924673086	6.59234520538039	6.63756619733529	6.74083314001421	6.82699076123144	6.89783698733052	6.70635787188619	6.94491348263673	6.88231901790285	6.82186325094602
GPR83	7.06755140869137	6.91015830388964	8.48325793543529	6.99127152276298	7.15936833462485	7.50005551038824	6.88209385809625	7.21999637133575	7.03634748711183	7.12633565130831	6.99755159335694	7.04326371530305	6.8336193558258	7.03097947492321	6.97127409619186	7.01284693746522	6.90968945121891	6.91203537200712
RAB10	10.9150039380241	10.4450614170513	10.6320500495529	10.3239959778811	10.8969461378169	10.5527632250121	11.1047107841155	10.1059556375849	11.0526081251098	10.6000829437519	10.1962185042816	11.1401478755434	10.5712767221019	10.1632005720064	9.87876104675977	9.51777625776443	10.0524715962165	9.81673952803561
PPARGC1A	7.09676469275541	6.92656879107202	8.03278631317859	7.73267283168465	8.09551306672101	7.01122949215802	7.47506298936646	6.92118398945068	8.95547003161638	7.52109000833512	8.19064794463564	8.2779154925573	7.68650122752045	8.01420184223601	10.0240578278284	9.04805577208992	10.1968639638976	9.26432530317862
MALT1	7.1020793964315	6.98065533025376	7.09380265154541	7.01856781216745	7.02690700171796	7.13929026965744	6.96139388109047	7.12005859787041	6.84384390518932	7.02510892654053	7.04859446995968	7.58744799732331	7.11876474555807	7.20912556476098	7.0891246398562	6.8940337682639	7.10291492772443	7.15825553187003
MMP24	9.06457922310214	7.61263853216804	8.76429107940206	7.5234827624709	8.78320485486265	7.95695805515393	7.9218177347821	9.59158685968294	7.6815743571818	7.02093661574625	8.6393671201316	7.38060132329506	6.76726017459217	8.33361023079496	8.55376328651461	8.6080976973701	7.73083352489216	8.32927431775082
LYVE1	7.06674302400632	7.25289716135731	7.48803064519299	7.4088540560089	6.85108826842046	7.00978299465683	6.82075554058434	7.25573363129777	7.00960408441979	7.5159828979488	6.99570390008719	6.91653477954873	7.22071507460771	7.26469906649602	7.88281579655275	7.5232620888086	7.01968422451661	7.26062614443062
YIF1A	8.13078881666044	9.17654044717001	8.83250302892635	9.26130655200609	8.69106091236545	8.89845023280787	8.10920487200561	9.06830751185409	8.97251345463785	9.09891875196633	9.03175274879296	8.61360458143055	9.0103420750462	9.08110710325567	9.47475543050783	9.37521258781471	8.93015275026793	9.8661131459921
CPSF4	9.43987737469362	8.97780019262474	9.21826090450364	8.62513874366613	9.23386008104491	8.70383419642635	9.22341515720728	8.85631405089689	8.79592316770794	8.81860857709851	8.86281546103875	9.03155952134603	9.07929082089309	8.95215073337269	8.52563452981604	8.58691185170307	8.53599498509815	8.77192331721951
JTB	12.0077379240844	11.8829074173438	11.9322952275946	11.7989808263018	11.9197575650803	12.599877982833	11.9554770062215	11.6253504075268	12.0239022877852	11.6348568708903	12.0239022877852	11.8614304747081	11.7466104696121	12.1159900676333	11.9885927404329	11.9581256434923	12.555734207564	12.3271899599768
RUNDC3A	10.9916812706578	10.7478447154716	10.4458342791593	8.56163506681452	11.0396435832763	10.1380989736447	9.67064438887733	10.8790371581807	9.45492785499605	6.84971034136138	7.19700531174185	8.32414138400653	7.04976252959694	6.72613912405058	7.33886917124943	7.68937744418935	6.73724734302774	7.80240133266644
DHRS4	7.31862221777199	8.29956273400374	8.45881600620703	8.5034788939477	7.44606643672898	8.06322804722495	8.33518075080402	7.1799829668335	8.55916506192769	8.7907384117449	9.13563854486326	8.46452691592649	8.96016570753514	9.96886263201693	9.20528886626747	9.03463362437779	9.16734652404305	8.66642344064267
BRD8	8.81070246620564	8.35483799813997	8.52386523031878	8.43646028470136	8.77545758297619	9.03816337397899	8.53452791803292	8.60376462037242	8.4046823597413	8.1164898084087	8.30177563444989	8.82452225828554	8.46952153067974	8.29368391038582	8.17983106804709	7.80957518033933	7.80741573635181	8.09558743376228
MTMR11	7.5547989210912	6.93701624632678	7.51796470356397	8.48434253610098	7.32522559383736	7.36407721740203	8.12645399485933	7.04503578502472	8.62313345329823	8.79045809737772	8.33824023163946	8.04672808809315	8.14467973863906	7.76035255691634	8.00558330544013	7.44989954463791	8.1044599913858	8.19826798696277
BLCAP	11.3476468341806	8.37895026070628	8.98879686047042	8.85436257234427	9.94682734065352	8.63129748751415	8.33093479968083	9.58943018473425	8.63320486327681	8.12331493541424	8.08086654910003	9.35811291919874	9.11285361941447	8.10353278346076	10.8945790623971	10.6621707779763	10.0448230387769	9.6880070414969
MAN1A2	6.8867113609035	6.79266815796237	7.10480520720346	6.94481711984428	7.2832389311281	7.13904953813219	7.08993981772666	6.92179555180475	7.17090236754035	7.17177188235494	7.39026706622816	6.8105425154083	6.9281772076496	7.65282589029946	6.98969673931822	6.84844704863315	7.04907562615499	7.01425068174534
TRAFD1	8.52255681594114	7.85987018563681	8.15618574295748	7.73297870287472	8.35232156206648	8.54378700686099	8.30932082088584	8.62440654276725	8.20105892281819	7.52699837417179	7.6082378163756	8.57132792437078	7.99968212123119	7.73760632405232	8.39363413969809	8.87279121450817	9.02469810205645	7.95516456895864
TXNL4A	7.47574234647	7.62506514792532	7.46759902941271	7.42043187253728	7.44287053011648	7.7356149151288	7.44630007259332	7.82821520336002	7.55419896438157	7.36411188695522	7.45566339895177	7.03091537980916	7.7996371510342	7.48540186961828	7.45051102880433	7.16575319356133	7.43218358314671	7.43687141636533
PNPLA6	9.63830249925908	8.49547452084624	9.02796652216116	9.38411199058607	8.99941040336218	9.59434102778525	9.35935534549397	9.3788020404385	9.26130655200609	10.0816631812391	10.6337372492501	9.51777625776443	9.51077741810622	9.72051361603229	9.57764181754923	9.24543933021367	9.32775180084035	10.0065490933837
SUGT1	8.03480116306374	8.0502589786341	8.1567217162765	7.75248836376122	8.12264683786868	9.04404241957709	8.70344128342048	7.9983224556338	8.66882507750358	8.35558279006075	8.39467147370346	8.26244114460112	8.75364130378451	8.57696233158219	8.66089903280838	8.0993325548417	8.56817578931215	8.25882086787738
UTS2	6.65169947575816	6.75008730177268	6.70173447477036	6.7191737915373	6.76117950791723	6.68060361885303	6.70153387908024	6.78323240869767	6.70130834202918	6.68161419809973	6.62141068540398	6.70803021799948	6.65598533043462	6.79334015289382	6.71444039256358	6.60446722370064	6.7383126832188	6.70859657645295
GADD45G	9.17966381100868	9.32536887380512	8.06249844415184	8.48298699707664	10.0929011390075	9.25965170966495	8.94227462268514	10.6528216746331	9.586032102948	7.8104655975786	7.98729187074228	9.99558061997016	8.50065627869151	6.99085618212568	7.37352293570404	6.72414545841882	7.63527626699045	7.37579621317279
EDAR	6.66028975142822	6.55270183152839	6.61248299010279	6.62011144515859	6.74792575852944	6.65836717114248	6.63487608793876	6.78396208531821	6.70210479223671	6.72860625219838	6.83981853498984	6.69290976403658	6.66318519674137	6.74059571308711	6.51143941660041	6.6590611370112	6.69692859032465	6.47959549024398
PAPOLA	10.3298781670873	10.1719098458123	10.0362546759974	9.71775763662957	10.0562719150699	10.5134019166757	10.6711465051058	10.1454583852914	10.4300719645171	9.9906571036909	10.0735404376942	10.4068820732978	10.2806745099351	10.0829619918492	10.0344826077236	9.85415059637486	10.1116364828434	9.97765343011218
TCERG1	7.80928079803621	8.3396054408476	8.10101714485843	8.02830212614915	8.2526442689831	8.20353931480306	8.1799580632053	7.796599174949	7.79941178455424	7.6838437068547	7.83432117330538	7.92285316922341	7.73593555945798	7.76864791285391	7.74548927948429	7.55416972669124	7.28997349223361	7.45444877866541
MAGED2	7.40971223543453	7.48915144759755	7.32557657367399	7.24619374276355	7.32507508289907	7.50266601810874	7.47102232148905	7.13082612300602	7.18170692050189	7.21925421638	7.18414833600215	7.25564966035459	7.21840200919021	7.50009306111918	7.15139293506139	7.5500257047841	7.18266152169843	7.49760680910704
BTNL3	6.90354797912366	6.93547634643107	6.77110444039041	6.88017325975211	6.83590874404152	6.82531869844357	6.91453988887935	6.96419825068701	6.91094544448374	6.8749191224144	6.79837617769445	6.81528540884213	6.94818402014855	6.89789636018083	6.83502126778681	6.78657500955496	6.86604004128845	6.85303302057594
EHMT2	6.98176006133094	7.11083853247199	7.25615032241716	6.85561376492817	6.98052301243539	7.05507891024861	7.16702313161422	7.06019301662521	7.08525618074317	6.97326569591864	7.03499528201595	7.14008591343931	6.98441474940821	6.97426456001028	6.81765301825743	6.90183638754505	6.90841439049424	6.70637409674051
COPS8	8.10119346046231	8.02271085404316	7.86668421357236	7.98432740408201	8.08871020375217	8.09824843308735	7.88963243210553	8.27503468618704	8.05100736096276	8.11399163800449	9.32754356157636	8.26546895516598	8.10748729355949	8.06944482012228	8.12078984776972	7.78305008486833	7.7356643105995	7.79221062146373
RNPS1	8.8835341513821	9.2719802456851	9.16510704286512	8.63810484361994	9.15816808949912	9.09913503121483	8.77513940565043	8.78249836913273	9.23491515109671	8.95398947515985	8.99448317737541	9.10940056517412	9.40363984757215	9.1551229672772	8.40238063848486	8.64385511662197	8.88022432465374	8.63130501966131
FASTK	8.45150085935861	7.83716606743542	8.0009769566008	7.99011308638738	8.3084289001002	8.03342489150341	8.04701109670797	8.06405336699819	8.08446904630007	7.80179666438633	7.59532000065159	7.5395126220457	7.97703030438318	8.14636346507077	8.18356669170936	7.91649360410213	7.80845918893258	8.30816029902242
SUB1	9.30071587694418	9.76025421856994	9.38442891354364	9.41778501880219	9.54472782685213	9.67440026964485	9.4924456818237	9.30987147766051	9.27457663392848	8.72308477514961	8.86217332709228	9.91992683271462	9.82951662107172	9.0178306234787	9.36665967797783	8.67585156067145	9.02765723459998	9.46965707838984
SMPDL3A	7.85592440097408	7.58980867412701	7.6266504236032	7.21181476901066	8.32002698158237	7.92426876268464	7.17533466987742	7.81190948619761	7.00722559868624	7.27244842813568	7.40577930713066	7.89241394956328	7.34598323852908	7.26733921396551	7.57006946302355	7.84123618947518	7.17761953541816	7.66197668619099
DBF4	6.97158263838659	6.87513375211483	6.78436525558287	6.8931789496706	7.13806491797605	7.06882233727291	7.02086774035543	7.03987973461251	6.99060435180941	6.90420829761386	7.05433189622469	6.95861999129946	7.07088087682772	6.8585592009639	7.06386853116244	6.95692321757353	6.96561807661961	6.80032400087164
SPIN1	10.4285046443641	9.47475543050783	9.3273871456793	9.14070146871546	9.45612233304052	9.38003674428854	9.80696022012965	9.88806039428674	9.81944705591076	9.41400928318592	9.41942259481973	9.81496707990789	9.32905271587613	9.1849189701399	9.79316287463548	9.50986168216585	9.49126487782769	9.96955920268316
RALBP1	8.54982316496701	8.2956357917418	7.80400256073806	8.57184174281118	8.34407526968033	8.55376328651461	8.36373835201949	8.3222152527887	8.18224337156561	8.34526684781131	8.26971392589348	7.87590167477604	7.43458402878791	8.65122609600737	8.57336013457005	7.75453346410995	8.10677909950743	7.95626811444113
SRSF8	8.28596670157081	9.53604920799333	9.12112836619336	9.22322969822461	9.26744707821004	9.57599864274711	9.60421220497759	8.8644972502747	10.2142584000347	9.95296673255324	8.99607289634926	9.06258478725516	9.04632980224692	9.3273871456793	9.34048638490325	9.60961055840227	9.0367178868023	9.53912390677352
APOBEC2	6.70204936690563	8.94490177284891	6.75172346430077	6.93701004744528	6.68624698276687	6.82404989047099	6.79493436354589	6.70764350135299	6.97886601585394	6.79940596967483	6.77724347764559	6.86456379649812	6.55518990055026	6.84997674844552	6.90084628413962	6.69482170397681	6.68799567284709	6.77625272542362
MORF4L1	9.21956399745941	8.92894425026246	8.82422614558125	8.88566129787534	9.09991525061578	8.60479047479902	8.68890620108637	8.85572777899587	9.19059348983273	8.97475046828803	9.04013515194032	8.74329989308012	8.93821429849986	9.16982203052888	8.64745360428978	9.04005108711555	8.72297755856716	8.6612852522351
PRDX3	10.0353124578964	10.7419087218901	10.6117020711397	10.0351655460807	10.303624217533	10.8137030216469	10.4026442309281	9.95660724874533	10.6178757941376	10.8608594581719	11.4618588795618	10.1518173877158	10.8827562305588	11.5250479841356	10.1175394842225	11.1446160077566	10.5364446548697	10.7147645002502
GPR75	6.91827530868832	7.00775053613909	6.95076233565518	7.00405750421817	6.78614414203368	7.13265806394995	7.01890007087299	7.04781318657335	7.03374784667043	6.93672979747665	6.92731930767975	6.9739659365433	6.85394451340658	6.87558226859948	7.04433837779141	6.96400347743178	7.07632927342976	6.95154466810654
EHD1	10.042298230736	9.77390997701806	10.8669033430206	10.154330800804	9.37433246795267	9.2102588079487	10.7348535438899	9.1269297634396	9.48613511958811	9.7635400488168	9.50403596666586	9.2620969600682	8.92987856021306	9.75535546725398	10.9962587986079	10.2390614460236	10.3290630341279	9.76514120027066
AFG3L2	8.67311081284721	10.0367931513796	9.34910471044645	8.59577105287718	9.039957575218	9.34048638490325	8.53888886226567	9.02060859501129	8.86084953986608	9.35735889927951	9.23534077707199	8.95665987631615	9.15010495493214	8.66208512759917	9.82040332873179	9.25400037183973	10.4333214966564	9.10878657483574
POP1	6.76369041898479	6.62473902610198	7.15981181176901	6.70496738495659	6.95300908900974	7.71990077559493	6.85301755557258	6.76115626554825	7.20407809844905	6.83025785983587	7.30022533212636	6.69441221581259	6.71079954731041	6.95215415030733	6.73747044908606	6.60229860311101	6.57234431149663	6.76095807643426
UGT2A1	6.84558496380656	6.79550792896432	6.80691609478157	6.92448678813642	6.89646304700737	6.81865582819039	6.94017274155183	6.85086975099648	6.97063311621844	6.891594567157	6.72643985746019	6.93437894984287	6.80372169507533	6.82823023714524	6.8695874728967	6.9330071793784	6.83606374775926	6.88722405267225
PRSS21	6.59711260348143	6.71690421419557	6.74399705378292	6.61806475376529	6.73498946547497	6.72054902802413	6.71601666897394	6.69645450348735	6.718839560678	6.71131671180247	6.73332152465015	6.63845258717057	6.60534717918774	6.48772203842061	6.62606910568976	6.83356285861529	6.66516796164254	6.76995616186374
MSL3	7.54436223838985	7.64196305648919	7.72063176537748	7.44180146336162	7.30600651146692	7.43059966826969	7.49152488455316	7.46420395431415	7.3346969799475	7.79057553508528	7.28885494634462	7.64245591814103	7.37518287530318	7.56948575330592	7.67198059062683	7.83297836778025	7.60716165225333	7.76842545579452
C11orf58	6.79603181922922	7.36193061840133	7.04140398831886	6.92807772711428	6.95481397739318	7.27227612389827	7.08570401539294	6.83521164347262	7.07072098081493	6.91414949764047	7.11917562133931	7.1458323124536	7.07502875510421	7.05674283159837	7.21239327106705	6.93439383426835	7.15205764431994	7.31927109081806
KDELR1	9.57599864274711	10.4806458234093	9.76922031071918	10.7407075177081	10.0059276517181	10.4121686307711	10.3876447204641	10.0293396876523	10.4450614170513	10.7003365409482	11.0929988909867	10.292621875406	10.6320500495529	10.2707414999869	9.70664416513373	10.0154373547463	9.94628214097732	10.3938301710723
SF3A3	10.2119296528329	10.9335069872977	10.4492786678246	10.1948417887462	9.8049970237405	10.9064697481784	10.9916812706578	10.1206966669583	10.8711251708418	10.285153656238	10.0401801104011	11.0026054862002	11.1022972550188	10.4226913401807	9.8921337041351	9.87106817015672	9.93177744721112	10.1698260632337
AP3M2	9.94009009058667	9.10773206372554	8.7914992610714	8.65256859426311	8.65256859426311	9.65313007871824	9.73714287696849	9.76144069915473	9.43059221451201	9.01748157391612	8.66463892003347	9.66905636058636	9.36194421224431	8.907035158431	10.2876869878933	9.72105559951369	9.18283504060033	9.97364140787891
STARD3	7.59956997546148	7.15952625935561	7.12675402430847	7.6913610757969	7.75822054923689	7.68954727715415	7.0124111215294	7.0217606435978	7.6786346436567	7.05604588557492	7.00829639231019	6.97248818114137	6.97099051065987	6.80015701186592	7.70665003545029	6.90241129447226	7.09462878758071	7.12052094444619
HNRNPA0	12.0893385834943	11.6348568708903	11.7243765688687	11.1527601687754	12.1102366407311	11.8167716818647	11.8907077349685	11.442478068717	11.612649220462	10.6036198546983	10.823555924575	11.6884872414075	11.9218357314644	11.2870941965697	9.95117366689313	10.3605113305258	9.85867932057554	10.9405830219002
BTG3	9.31691642503822	8.72081592620589	9.32629200080779	9.25892396350646	9.51903801704407	8.57327717147717	9.97364621148117	9.17330563786392	9.24723789094025	9.82410579563156	10.0184918026766	10.2291205166069	9.94065992195303	9.72026808278457	9.03630886415793	9.22852157688471	8.72253115099116	8.66466122594925
CBX1	9.3070580128412	8.31084995485979	8.48298699707664	8.14328779652058	9.22646638315403	8.62338587846049	8.68707363949404	9.08853862690808	8.2570299533591	7.76485434462333	8.1107923044811	9.77791641947401	8.94748177597452	8.4423692055171	7.88535594255007	7.83531714078699	7.37674966215773	7.81399084766165
SEC61B	10.9379563718482	11.349029053104	11.0688823793186	11.3476468341806	10.8022869373658	11.1286252814824	10.3757486544789	11.0793134369488	11.2318739665331	11.3425725230571	11.4678296802068	11.1491717047216	11.0929988909867	11.6512284284394	11.17906187982	10.9450523827443	10.7455272742064	11.7608450864783
TOMM34	8.26661228258845	8.9231111392314	8.43065744162877	8.47767651815359	8.39242089808716	8.66435127946556	8.29672261128093	8.32088311514833	9.18856585141291	8.8480423031456	8.80037351133854	8.48920291752934	8.54223328225748	9.00091660908164	9.55208018101943	9.33166715323652	9.40433945929722	9.2722779904112
PDIA5	7.21671676153132	8.88102491778798	7.55714813139654	9.5525017659224	8.04396343246781	8.81508319684471	7.07855539959694	7.00658078955298	7.74651499294042	8.47723977430883	7.66707605098557	7.45216627188845	7.86055813117962	7.70826174206562	6.8505069147527	7.18895967080665	7.37712895615224	7.06464361815488
SERINC3	8.2024091850492	8.21027481538197	8.17494356593055	8.29921731598698	8.06728224543839	8.28173965227781	7.81747771598068	8.01842646430442	8.04025119521554	7.82940753457745	7.96107206674562	8.05358883869508	8.06806110490593	7.86688214371491	7.97150262146204	7.95295272000615	7.97372118246015	8.12771796635683
OS9	7.62726173478492	7.14787243042506	7.47431516461603	7.76518198551741	7.68521343341549	7.51203958320512	7.35135977740708	7.42923766741676	7.42462233516287	7.43028109076207	7.34649600408538	7.45818511639851	7.34920071434468	7.3159691968952	7.3706481789163	8.18904025085444	7.64682220518479	7.63097473674087
PNRC1	6.92107089763418	6.89451706947814	7.05571517910516	7.00154330877187	6.88779331417498	6.99871001475914	6.98850973519119	6.86109559316518	6.83401715381922	7.07032599390644	6.97116759956864	6.98271527307861	6.97786375334459	6.95010792865128	6.92259867350593	7.02565119907527	6.92018728586463	6.90382281149538
TMED2	9.03700573886676	9.12159101678647	8.53707936696873	9.08236356640028	8.84000586733622	9.26632672548421	8.81259705425997	7.85704853874066	9.23673368520937	9.34479077840691	9.42246366036507	8.9478280184733	9.27884852541812	9.3308830505517	9.39917964056608	9.94682734065352	8.8367967645151	9.31684311170167
LMAN2	6.81816672374641	7.06675870397481	6.74371152912904	7.00199359866711	6.63246104672733	7.03251194385744	6.93241910698643	7.53880352310103	6.66583189159571	6.74525481434628	7.41127369706752	6.75324884586106	6.87803251479987	7.27598943716697	6.63390181139718	7.20414169517008	6.69412522626837	7.12445945232708
ERP29	8.81700802176173	9.13001545771802	8.87699318126083	8.47243444704733	8.41879449196744	9.00072123190149	8.51133757121027	8.80735547628444	8.54954960569409	8.57582311612159	9.27392651980642	8.59328090730399	8.76026753380099	9.39589291115	9.04350592232446	9.42685975143945	9.16162133823852	9.25048783436553
MLLT11	13.1024722913197	11.9554770062215	13.0287355840338	11.3322642948847	13.2703719858621	12.1984751228651	12.6442240301125	12.5647015915808	12.390929610643	10.3094138243322	8.68497298324834	11.7041738372174	11.0834334528892	10.0843141203143	7.4860747673106	7.38088439554704	8.204611734759	7.95886123068714
STIP1	9.20722985394493	10.5924803967785	9.88806039428674	9.46818271640351	9.68387748152856	10.1336277395297	10.0568002631434	10.1759611558691	9.23782826271928	10.174588681499	10.0484514532827	9.8132253259547	10.0048243894274	10.1041321936309	10.6367288315598	10.4226913401807	10.0071001709237	10.3757486544789
IFI44L	7.86133012697864	7.38319882872812	7.5249122823781	7.93555757429928	7.1770038623384	6.73747044908606	7.09516385177235	6.73693087889912	6.90152100332688	8.1397534178719	6.99769999948286	9.55648287173667	9.27955393994223	7.65213079662936	7.95553657959984	7.67970880132263	11.9346587649193	8.00648093023602
ACOT2	7.41558232780742	7.53780499638431	7.35388269024608	7.0465068392175	7.54461852564403	7.46158200632144	7.39471817492047	7.63565523176912	7.49085341510715	7.37659767698807	7.76845685827296	7.33594986771987	7.76588481142242	7.42044259109112	7.28693534131297	7.29409696234955	7.79341350696235	7.35702217283286
RAB40B	9.69087066018276	10.2135234761464	9.88097534513948	9.13076179409437	9.63167108960956	9.47052771400401	9.22782240609557	9.69087066018276	9.82140090540548	8.72785206103093	8.53888886226567	9.57764181754923	9.1748680234671	8.4832256829854	9.65356309507982	9.11384606760031	9.18604934776454	9.70098201405338
EBNA1BP2	10.2757136441031	11.0304022960239	10.2672396537696	9.90099130296561	10.556902597611	10.5906834134861	10.2204980434397	10.481518936413	9.73366345643279	10.142128761401	10.4061210140954	10.1780037236472	10.278630654914	10.4514285302013	10.0409431015718	10.4046647417722	10.278005662508	10.4806458234093
CKAP4	9.65951806547088	9.5646788257349	10.1206966669583	9.83583109294722	9.66288765561838	10.331349173811	9.74179071376622	9.92215740288271	9.48403256821864	10.4522453594686	9.98194538683785	10.0182446971633	10.3123146120494	10.7318959936566	9.94518292787235	10.6320500495529	10.2596385291725	10.759669349558
YWHAQ	12.9874599707624	12.2849446570776	12.7320919387628	12.0239022877852	12.7459062120811	12.3791576676727	12.6843287227941	12.3363679183005	12.7944093677092	12.2781021009345	12.9246551640857	12.8239407804285	12.3950303895134	12.6488956833004	11.7608450864783	11.7382670955563	11.9242049446799	11.6993681365458
TMED10	8.56950438323594	8.5100757818138	8.10394238113513	9.09613954269325	9.37717538460758	9.02469810205645	8.97588722253145	8.8426825336322	9.46274805172272	8.98968400329773	9.71481784491029	8.40864308685117	9.22281542641727	9.60505627778643	8.39467147370346	9.43415698149084	9.18112939226685	9.13006752665828
ASCC3	7.00663184053676	7.31017575161775	7.20041054241785	7.11507889020851	7.27822485025316	7.29274439879352	7.23534389838098	7.03950203855338	7.12558451748022	7.48978796237994	7.49195709239276	7.2681913596879	7.25043571463979	7.55455962628703	7.08618721364928	7.1407242933428	7.26057599223616	7.09256620412222
ADIRF	10.2635708552662	8.50694224713532	7.4494557271723	10.377392754043	7.73180844594289	7.1914382886919	7.69524221369676	8.60881848121562	8.56129711116641	8.62944150342701	7.58780751357405	7.27974892457922	7.74157012866795	7.47574234647	9.37753656431956	8.80890112599912	10.2007012475285	10.1731499254328
UQCR11	7.26261167934518	7.4570368897179	7.35344503988788	7.16698953901814	7.33330296736708	7.57346238952177	7.06046248798611	6.97002994215434	7.33094644857949	6.94151717631613	7.16176678107865	7.11466790211105	7.17461214930391	7.03103010906677	7.06478586984048	6.93779045684964	7.16033837152749	7.01831703655235
CLP1	7.71043796572023	7.78781246973899	7.92934422794327	7.83796657199807	7.88601049894686	8.08382659608134	7.93205290115357	7.67622861500181	7.98593412995367	7.84885825890947	8.34526684781131	8.03721252841835	7.83980845928356	8.23202752028075	7.7580812705415	8.03193548814105	7.94898623105718	8.03176019111901
FERMT2	9.75036666096585	10.0417426448545	10.142128761401	10.6045004126869	9.4132966211271	9.52962556834621	10.173883220875	9.94518292787235	9.87219020722056	10.5375630139794	10.3619174629475	9.33166715323652	9.71775763662957	10.2113115878529	9.10980454191504	9.51982257254146	9.43296859106947	8.33163804535827
COPS6	9.06927628449944	8.93703212364852	8.68167870923308	8.86114678435339	8.9651992975076	8.4871820309266	8.33951600704082	9.4039416975525	8.77489410491936	8.53812295659447	8.729681576761	9.05771939852005	8.81716818684588	8.98879686047042	9.51040735589438	9.32812332198165	8.88996628183402	9.34078656004959
RAB32	8.24417637962978	8.04800289737517	7.81413957626743	8.40217173402955	7.53631638567094	7.31219410813069	9.11525984308381	7.4475709317736	9.1403607228058	9.53873214465021	9.93177744721112	8.44099827785011	8.8781128506972	9.88637989024068	7.74684010837683	8.41696300061965	7.89372259679352	8.44049796320741
MAPRE2	11.0643419604579	10.0030568506458	10.1245517292017	9.71957877184065	10.5107542796384	10.8163269036143	9.4726743918164	10.6036198546983	9.36571790450227	9.55918184979648	8.78636863593789	9.89700605936886	9.16758473612743	9.10599517240343	9.18248597777038	8.74596703452269	9.37645383910823	8.90357339528647
CCNI	13.6307414980005	13.262738069932	13.8625240372385	13.4601576504869	13.6482362287249	13.9019190181035	13.9552603054728	13.1657841527922	13.5759610741912	12.7852391133432	12.599877982833	13.4389750361937	12.9342975508104	12.6359971564489	12.9874599707624	12.365908746367	12.3123860926687	13.3413325673542
GCN1	9.36533012966971	9.17521119804	8.6058776395478	8.40468773016704	8.60776231773167	8.72785206103093	8.60246653065959	9.20608224809256	8.64963773157389	8.93703212364852	8.40886765213491	8.2964918223959	8.62967864030398	8.74739377789759	8.81889975910619	9.51341001020307	8.10472454165355	8.44851983180645
COPS5	10.305087028311	10.8479366364602	10.5093088732268	10.0772109481831	9.6031962539174	11.1964453701439	10.7425561806841	10.0504799306102	10.2198751711155	10.2616072072329	10.6451017797545	10.3418545790874	10.4241116879726	11.0147632530619	10.7070104961815	10.8636357412986	10.5985085058742	10.6730422450687
METAP2	10.4960947900721	11.659489790421	10.9660670251824	10.5327124149243	10.8865859642959	11.2149389336143	10.9439440296046	10.9498515091463	10.6098269739966	10.77361068485	11.0382619471838	11.3076231939171	10.9324591182003	10.851956687122	10.4989907771222	10.7248071371926	10.4555060047655	10.1975042203673
IMMT	8.79785344015912	9.76467905272307	9.26879905430952	8.90539181900815	8.81918852516723	9.55156215852259	8.80037351133854	8.96592796993275	9.10030254013388	9.32863050150893	9.06315020684491	9.51077741810622	8.9439848941962	9.31766042849312	9.39257116021684	8.71413902910217	9.33407256799179	8.4363754987038
LILRB5	6.97508549331482	6.9353691665379	7.37511960105199	6.79315393784916	6.91826227807177	6.89436781529296	6.8947748411047	6.87427220622249	6.86238204086104	6.95023448075839	7.00344674719591	6.86410892194108	6.90917204492421	6.9552135934905	6.88419307057746	7.08111863034732	6.93699656772245	6.84197517926007
SLC38A3	6.94619863954106	6.85492322332531	6.71546922832841	7.3232178285977	6.98695355049564	7.16955426133468	6.93791636572193	6.95615076846158	6.96947977183342	6.77897730067564	6.88986774743577	6.93303554038721	7.08877658052806	6.83738951402915	7.58570544761685	7.38834540731869	7.95553657959984	7.98996209896325
SF3B2	9.22946775723521	10.1201302869076	10.1570184385005	9.94217783721689	10.2113115878529	9.65951806547088	10.2264627705263	10.102162067184	9.5211434157701	9.90155539468961	9.98247314122124	10.2897422654625	10.3432456876673	9.68471987141262	10.3367854762038	10.3954955773958	9.80696022012965	10.1434469922017
SDS	6.84123095624335	6.91454897712741	6.9244871184036	6.79537864144632	6.87684719384111	6.89609743590957	6.85061692485942	6.81692348305119	6.89640506667812	6.99454238924682	6.80870038047276	6.85598097933904	6.91457648212343	6.83111592753784	6.75862431481406	6.8293929385271	6.89665572513903	6.80555558413258
ILVBL	8.67777998543919	9.31542216943437	7.88822619675629	9.00748968750333	8.72533032576545	9.782463256665	8.14538288407378	8.81245286144489	9.47007894016759	8.6752538554343	8.97541629215012	9.22299759572486	9.39163322420726	8.93659593243924	9.49545932199016	9.04301104635575	9.40269853509204	9.63506190768309
SLC27A5	7.05759431787576	7.70345028149614	6.71606491369722	6.91638945907324	7.11990704356798	7.78891404966293	7.28403378419373	6.68734488695023	6.98846997050924	6.84594286066775	7.35487261500674	7.07078000489652	6.62340790112698	7.22267320429588	7.06158720943626	7.07645113693823	7.59083627220001	7.59578932474505
SLC27A4	6.59053675118777	6.19443794910695	6.58574284776947	6.36450624889365	6.81109720694492	6.45048364527374	6.18795159503459	6.35247535281605	6.51139355588131	6.4054178893659	6.46866265002032	6.42572230005092	6.67328080446944	6.42759980399327	6.27111655273681	6.45780192860996	6.17943023479244	6.06972665237313
SLC27A3	8.36766286035273	6.95193392736752	7.27938771794447	8.059677580805	7.71340851178723	6.83507770762453	7.82348825574665	6.90810195074491	8.73687474660254	7.61019657811999	7.26080289052221	7.91282647885265	7.1716541969101	7.31806281063395	7.91040588420695	7.62135227233719	7.72437878598522	8.09911475095846
SLC27A2	7.91964756398269	8.66381602293784	8.05844800778937	7.18386361439725	7.0872973461509	7.66640439499078	6.98535014174379	7.10625932097043	7.93934707158941	7.18703627897129	7.61591502144896	7.11832857576415	7.16813354516765	7.10856418261641	9.97064086873325	10.3681713943274	8.68439833431693	9.5976777230846
KIF2C	7.22127970022314	7.93328817835968	7.80316244441589	7.4633584333638	7.53305168007182	8.1709320317465	7.57969909667161	7.33621642954821	7.34929450000248	7.53852574795641	7.94185575881678	8.43065744162877	7.99110626737948	7.91996510693648	6.79321962330014	6.73205343044053	6.88100380372001	6.88787859027927
SPINK5	7.04130432000281	6.96325562236299	6.89655280302149	7.08576986404181	6.93354077209913	7.08018222893629	6.90749039159741	7.00074369791231	6.95528490164626	7.23279216651047	6.92501553528742	6.91901107613345	6.86868059277059	6.89356607654663	6.85689981252149	6.90222797319385	6.96867255244535	6.9005709949905
LILRB4	7.16349385237237	6.73753592773163	6.96360473589524	6.85028562176297	6.83877889470718	6.78417409062094	6.95019964658215	6.80240862382629	6.84655297402322	6.74881274693211	6.78859567538906	6.786076109622	6.79476250496145	6.89062468462928	7.27362167369049	7.00397057755261	7.25064994540257	6.97419237258231
CCDC85B	6.33970020417835	6.41455146588087	6.49578069220828	6.52083896690406	6.54294904663711	6.57006941507846	6.41405466671372	6.45741748981644	6.50781477437361	6.38374748628974	6.38413772698198	6.39366176586297	6.30055829845401	6.29799069473497	6.25437446277108	6.31555681132701	6.35310870607964	6.22458056608344
IL24	6.67263360221895	6.66540267221044	6.63559519220624	6.59392661201432	6.554476142686	6.81486499192456	6.67977525044341	6.65917319259444	6.61471853445208	6.67025229449216	6.59756548129574	6.65479023518758	6.73564199402399	6.57897880710754	6.70081054248446	6.69707901462036	6.67985555578141	6.5724029900993
GLIPR1	7.10717731264157	7.24226618084108	7.24699705481608	7.57798540455924	6.75469379399209	6.9524349149323	6.85901041354595	6.94801206293668	6.91262471810114	8.10150826181559	7.1151862214545	6.73303837749769	7.05768095497418	6.9300584016421	7.16644531599964	7.22686010534954	6.98360473735193	7.14880906282665
TLK2	9.20203221346092	9.09795257458311	8.48522554429013	10.1142589957844	9.59514444881243	10.4339838745622	9.06797100265143	9.45074648922091	10.2329449032783	8.73187868813447	9.3293171538634	9.50774886164898	8.74975715756081	8.5414525007777	8.31703583573856	8.33810212578629	8.46943913385455	8.19196625986881
KLK11	6.81372063955962	6.70190771237003	6.83797475847695	6.75908910740252	6.67640106971064	7.58166606131942	6.80698067461185	6.78060198869628	6.74320947097839	6.8362631216947	6.76140101642365	6.83281048258186	6.989601391265	7.0468865611895	7.06409263189504	8.14046177823137	8.09488432355031	6.74320524946923
TMSB15A	11.5123261592621	9.8821164612772	11.9720675852772	8.87671369219599	10.3200039703695	10.803209273918	12.7176138820802	10.4627445759371	10.8690192725047	9.04432280255683	9.04907418606575	12.05630206321	11.4572556895763	10.4912167675795	6.8099442955324	8.3402048444121	7.45424746672317	7.26539376158312
KDELR2	8.48246392720765	9.00091660908164	8.8525014198817	8.90119394273472	8.65390984441993	8.57827229365409	8.32295114386219	8.22776225102191	8.47205067263531	9.80696022012965	9.53420540239603	8.47384209916298	9.09993739315696	9.18856585141291	8.61408809997625	9.72881420625539	8.76848110559116	9.13043748381567
KDELR3	6.75565172543972	6.95449900328782	7.29727718860473	7.91965633297966	6.8557008524633	6.79173859112162	6.76047585348689	6.80746193210769	6.85471379885047	8.13806247804763	7.62542226510994	6.8418468328874	7.00087803853787	7.27836392993707	7.7150726263246	7.33591064887554	7.43055707804455	7.56129930971905
ATF7	6.89987529359427	7.14951240847348	7.01103935732197	6.86190823269107	6.82676964120917	7.0426705998219	6.87175125985437	7.02846748811867	6.79574487296661	6.96659773529363	6.95935518163461	6.99556479199525	6.91026135890495	6.92047553138741	6.84814217061708	6.94765797557929	6.78491485170633	7.21985581543444
SNRNP27	9.39983801516663	9.479006578093	9.24321326423881	9.21909783635614	9.83475703237398	9.11592798919079	9.57720730824417	9.70664416513373	9.58839102340237	9.66106690539423	9.76306045249168	9.96420554560496	9.50439793328652	9.48326579608219	9.20886983345615	8.98672549494645	9.1990789512869	9.11659972449664
TMED1	7.17446035079329	7.44745687303942	7.30256307464351	8.05673091155723	7.65573463587965	8.41787993426792	6.92576211367192	6.98344855062979	7.42134450071843	8.36860816683174	8.22134689374939	7.66474877008568	7.70237011151396	7.88100441572633	8.81118842369511	8.23276291209755	8.42731116779988	8.83882038347319
LIAS	7.78175695581034	8.86741699757503	7.59978444793942	7.8052652594735	7.79497599818716	8.80239646487227	8.23329774038807	7.64440439883624	7.90479516508256	7.42883087350206	7.54804256190618	7.88799087555591	7.80225748025697	7.60292286619585	8.57027790157569	7.72915675226857	7.99701724677464	8.00369137167375
IFT27	8.00022202269873	7.8985004178899	7.93572669241004	7.58806996287313	8.12577093558286	7.6567137309096	7.92986731937935	8.07144198233403	7.89942701656053	7.53866231448749	8.10959144736164	7.51580862757873	7.54816609401283	7.99542515912214	9.78912539417528	8.78535274301503	8.41036442677416	8.94151688288262
RAB35	8.60169428826408	7.72880417481811	8.30817927809008	7.84417408942431	8.11257868690646	8.05070084875222	8.02567998709581	8.11508007482465	8.0988695507229	8.01349631683395	8.02888349198378	7.87323369132694	7.78922844601072	8.10008987757518	7.89404347087216	8.0938094488137	7.74601844596799	7.86308481805058
TDRKH	7.3783555540507	7.19287865164849	7.27813625950572	7.02003653285283	7.42803600102917	7.36523759946028	7.16365772590467	7.08337720484273	7.5762606030656	6.90880690450202	6.78605263522481	7.31512691380473	6.87344165162621	6.76811152640149	6.81096101345755	6.83744880712636	6.99539858777365	7.04394266005308
VAX1	6.50219373525503	6.69744579595594	6.86131399624423	6.69559579256471	6.50803020830951	6.61828315171275	6.68586448063784	6.6433276337703	6.65222116377856	6.75264825211667	6.55054948815521	6.74716582206302	6.68179078265928	6.59892135520099	6.65805292042515	6.5894032175897	6.52772845879358	6.54006401211887
LILRA1	6.52140461247834	6.50768112258451	6.59874988859199	6.52281689397886	6.70757448483618	6.82625610536628	6.63638710003997	6.6707794482443	6.77625272542362	6.66027120869768	6.76889093991545	6.79580460404155	6.74575767357346	6.7817321430782	6.61139402095065	6.5993203231737	6.680103490561	6.65150093818817
LILRB3	11.0297945248314	10.4795038310473	10.7301608066433	11.3514183511535	10.7569486630837	10.279592947937	10.6379695017247	10.9533189846682	10.7092032077249	11.1987306554121	10.7952240160934	10.5889929208542	10.5297046724618	10.73832904626	11.1558652497716	11.0014676994311	11.0086442355595	10.7895809085355
LILRA2	6.69843658877928	6.7554698059636	6.40967248878859	6.82582378003791	6.56452358928616	6.69604808013189	6.78703668257787	6.57994658748207	6.61300601660868	6.7146521629532	6.66019560894507	6.61875769159183	6.63129464965966	6.51932472287509	6.70637721314705	6.59332657825329	6.77176939780927	6.75602651433487
RBPMS	6.91139331385707	6.84425153639589	6.79929801037224	7.04609449387123	6.68015341397191	6.70731757052236	6.69886164264706	6.84564348187433	6.7473838587097	7.2117273273796	6.81663463009101	6.72477981715773	6.85764327621333	6.95443289785087	7.1841054217826	7.02150362073779	7.0527295310449	6.99688816641878
RAB31	9.60961055840227	8.69586857372956	9.37475781760225	11.629043728989	8.80092092559168	7.38280383893052	9.39455186884345	8.27542522686236	10.7356914024314	12.1187412611928	9.18966348188023	11.3304743688435	9.99023446724068	10.5043701234848	10.5465848644331	10.278005662508	11.0526081251098	10.2806745099351
ADAP1	8.18517227947187	9.53873214465021	9.65665456780644	7.89925177608123	7.07252388129502	6.8497553713656	7.12060388399209	7.13265806394995	8.07270447617283	8.42149178049504	9.66905636058636	8.95090635865848	10.279323870606	8.11608399276377	9.11220620660698	7.92610263399926	8.16127954691953	7.70637928540962
DSTN	9.38767404814318	9.52721488776555	9.31589738539824	9.6691411590032	9.26270306660684	9.64216071288654	8.34753595596162	9.16291717410104	8.88633244744117	9.57856664072641	9.01196509086546	8.85664229354744	8.86918062716453	9.21500791606841	8.96803340716076	8.81971333386984	9.31225218033306	8.88432612946943
RIPK3	7.07072098081493	7.04110934448664	7.03729655395019	6.97812926052152	7.23427808562804	7.3703029274752	7.08136093363678	7.36004114409846	6.88979962095393	6.8388874945148	6.95228696694008	7.03913839390696	6.82862777389414	6.94353693164041	7.01283457326965	6.83725578022541	7.08309739473858	6.92362579974925
GTF2A1L	6.84226534657353	6.84569631821676	6.83839544108155	6.85292167774426	6.75441227045115	6.74662347333537	6.69735014214088	6.86523867932704	6.68863535348905	6.94290434478481	6.81667683749787	6.85674989047512	6.76436776118999	6.76466684885328	6.88384373531501	6.79856313829126	6.96236552405122	6.85388688453705
STON1	7.17625793768139	6.99484104194878	6.73445492481761	6.88752161525966	7.13304046219883	6.91080819997484	7.00131811110958	6.79724908306317	6.70239296963863	8.85493880250903	6.76104187783821	7.90560963524945	7.86801256662715	7.24773007850792	7.58661464242998	7.0497363959674	8.02023604410532	7.04883013735479
PIM2	8.3222152527887	7.98477332098295	7.75004502000941	7.84833750267637	8.05706084360272	7.86222324000382	7.92916192980424	8.1426687053233	7.89751272066873	8.36325738737847	8.13394311616624	7.72483578034799	7.620472779081	8.4702147118309	8.86114678435339	8.77915726752378	8.3354957613787	9.41031778207699
B4GAT1	8.52608524852917	8.68872378514764	9.03727678367709	8.85401373063679	9.1748680234671	8.88996628183402	8.4634557107968	8.82908876122012	8.57209725668928	8.40566737643306	8.67282379608731	8.45711160559564	9.10563382051737	8.9906063371302	9.83475703237398	9.93773294108006	9.39099069279347	9.98427460937997
MID2	6.99916781730698	6.90547201090571	6.99547361055163	6.99262445783875	7.22550908404585	7.07488017608205	6.8469767425179	7.12161285137583	7.08401411686303	7.00504564389503	6.9462598518266	6.95459891814224	7.04264831925572	6.93839354380998	7.10700149461609	7.23698801797052	7.05912671384922	7.14027253978059
TENT4A	8.82186580140701	8.77915726752378	8.98393615060748	8.64304228022759	9.44578152663975	9.18966348188023	9.21508786754848	8.73797028422784	9.1169856228561	9.30633310936013	8.98911061652212	8.76796889711751	8.39055333699183	8.4494020751192	8.2537586283059	8.13801780204137	8.02198211799445	8.5046803710442
UPK1A	6.88766660894029	6.80078215049753	6.94320284678384	6.72239907968211	6.95872089922023	6.65156551491589	6.64074223679241	6.84156812153283	6.75893072810988	7.23058731187989	9.27184676176068	6.75968050006054	6.71927518070054	6.9062051526585	6.78286719774698	6.75450941309077	6.8368380976858	6.85023810477098
SLC35D2	7.18266349893843	7.11811569813704	7.41871955867898	7.4845796391973	7.19174522629092	7.04208067456058	7.02521377193819	6.67923658018146	7.47767570874142	7.58051334888034	8.17067470747351	7.78607159068327	8.32414138400653	7.43981177255981	7.47735838418544	7.68954727715415	7.38231794823948	7.4645580024691
ADRM1	8.54069703067576	8.44689313695371	8.63791556127388	8.44951190737895	8.68106819842418	8.50528816655672	8.04095128315782	8.9000520478825	8.18691904185917	8.59486766169178	9.08477140310546	8.33538236265165	8.35454542368896	8.7420638545929	8.63578472857096	8.73129326875969	8.48419104692369	8.63721654428889
NUDT21	8.17679998749925	8.21053313757629	8.22980676796962	7.86859118025608	8.18186447697255	7.92609191944857	8.39156324840902	7.8597878364017	7.98748562824606	7.89093603820919	7.87891954682798	7.96016839606768	8.03222895108508	7.74466690114524	7.63011304937672	7.65100281285759	7.47098078599216	7.46736859725495
CPSF6	7.72376195512144	7.61127346550653	7.82555478287767	7.17063815769676	7.92573422778516	8.17570622392476	7.78698377280433	7.31156487335192	7.59652671842243	7.23767460823578	7.40028687060601	7.57287527170706	7.79124365116352	7.68771859990021	7.13274544882827	7.10971471177423	7.12803660846865	7.51451287142526
OGFR	8.26542470600466	8.43489631050531	8.32551863885463	8.54277613501972	8.49493196632305	7.5547285100759	8.04897014356106	8.83424348758465	8.32701004381338	8.24904659167363	8.13646518848266	8.04647196120897	8.42415368880639	8.09180771492297	9.0093387735351	8.86715547206222	9.46686343090395	8.94936771777297
ZPBP	6.96609125750604	6.86100375472371	6.70164608351587	6.66821700718025	6.60400191602899	7.17705570372846	6.7880735836887	6.8866489085638	6.53645813491402	6.81936801652987	6.63047274675368	6.90505600468401	6.7697743834828	6.69381588234763	6.99583497431973	6.8838395009406	7.00058034259208	6.75369678751738
DDX52	7.79999648431133	8.21081656802351	7.69442106426877	7.59772447883797	8.05402364537517	8.24892348579156	7.85719925928212	7.98631295775194	8.11322840753758	7.6348176370075	7.79357270216716	7.8180975870899	7.85850403260968	7.95482747338381	7.7705477704224	7.65172393668881	7.7693215160734	7.66476730704117
ABHD2	6.84058339732376	6.93355507318969	6.89376396790968	6.85252633360531	6.94358074445481	6.8636091334625	6.85409727141016	6.75945263126717	6.67546671667601	6.88175388663342	7.37767026737575	6.85414916480357	6.82351158693126	6.89449846317221	7.0627639262135	7.06346161629713	7.13707235683127	7.21728700125509
WWP1	7.99501295276197	7.97231356894618	8.08890118522041	7.92105393234452	7.67383339535144	7.99147181257112	7.9562033473156	8.13268251281265	7.93629811072999	8.32630665170675	8.21407505551372	8.09268033523774	8.09866844203667	8.11705869300511	8.57039983974884	8.65242929811233	8.41279450161666	8.3229176984783
WWP2	7.05693661733694	7.18832317164052	6.95326351473036	7.17483976954264	7.06947210279059	7.03951055979641	6.95721094328091	6.99456178292163	7.16052088016027	7.21100731611707	7.21741896324539	7.05974285157584	7.1813977988671	7.03166474662146	7.19469795514372	7.24921828726411	7.06645465569341	7.17309674593013
CNMD	6.9878481982396	7.23981521702563	7.58389869711255	7.21361569295303	7.09482083072008	7.16778576835094	7.130326570513	7.26783648505246	7.58455787550544	7.00115139278254	7.8132219826334	7.13630749361511	7.30001828181582	7.32449702793228	6.94886597916074	8.67575845359482	10.3459583134341	7.67679195928202
DUS4L	8.09161204283786	8.58517475664232	7.83901351620435	7.77944490513705	8.11829119464962	8.57108555090694	8.31411915087791	7.52736049102431	8.20570529240357	7.99542515912214	8.48125493854859	8.712721295508	8.76607134767717	8.19030521245872	8.67585156067145	8.01706282570719	8.02567998709581	8.14312092834509
SOX30	6.78528032569686	6.68057488955937	6.68357276146296	6.67177709282974	6.62830385483314	6.52713763174263	6.73085512506904	6.85662357973091	6.75463155968267	6.77948061810525	6.75383963152039	6.77439418636989	6.8167194551486	6.60362152499648	6.74155102534341	6.49279157133717	6.70105965037745	6.79588807001624
CNTRL	7.66192485335858	7.53315371666782	7.58153353107855	7.45507729592733	7.71284542432136	7.73790506877608	7.90138886046455	7.63800792942593	7.68095722578249	7.65894906841848	7.86527425690812	8.59826209456383	7.95026251679761	7.66866306865029	8.07708113536604	8.53786407079922	7.94113507533131	8.57937175842585
UBE2C	7.91167292835825	8.63717035879207	8.94300497961256	8.3587594315373	8.53217277836989	8.69372150776783	8.66431761285592	8.26945957236781	8.54418219616915	8.28128586653458	8.3966631758062	8.96643941927464	9.01471249455601	8.78122071239245	7.12960618946809	7.81791992124431	6.93460385779881	7.01115017342726
SNRNP35	8.16710461809812	7.89477242430729	7.88008473709155	7.35576769938867	7.7813719742519	7.93664898792128	7.83806968566106	7.74024834586286	7.57651292032755	7.16107297550012	7.39661608692452	7.5834190500643	7.4049231945553	7.51827964631911	7.43942749818661	7.74053106414834	7.51275333909635	7.67145106457784
DEPP1	8.00827341895511	7.67743001664383	7.85079004877703	9.1269297634396	7.43168646898679	7.5854433189362	6.98417347892365	7.5761509862091	7.03703073094497	7.67355642399014	7.69908239161538	7.94075933206234	7.06821506027661	7.85202006775237	7.07665849503734	8.2866760369615	8.49337954151646	6.89681917458867
CYB561D2	7.46660428208307	7.9458505429619	7.58647728640004	8.02640780096723	7.78261693333818	7.91356024292157	7.58819892046294	8.29500710050812	7.24880520227444	7.72142324588761	7.84795432638546	7.66459519098617	7.64227340674292	8.00550722019598	7.9084989049012	8.24694671698569	8.56536716707329	8.12998306941403
RAPGEF4	6.911844949937	7.60752561924246	8.58517475664232	8.08144722046776	7.56478741273248	6.50156223077639	6.91820970341988	6.58077969053565	6.35324988406825	7.40028687060601	7.07414360404226	7.54302717886962	6.9767920727019	7.3121142205122	7.06214546297763	7.12320162384633	6.73842468312732	6.81813476081085
TMEM115	8.41867023213219	8.65416161531577	8.68636325452256	9.08816121240054	8.88438393058952	8.96592796993275	8.73023439565087	9.0567108639932	8.84054474509554	9.11145495836001	9.61968811182886	8.77915726752378	8.81769871565099	9.32319958568914	8.74856018678974	8.85728621994492	9.59065515997975	9.10059243624053
DUSP14	7.8703998617269	8.73412463442654	8.02828624307911	8.23680924945425	7.87685640039577	7.84049407649666	7.60107248129355	7.71371918147548	7.93590462804312	9.19617103623325	8.53240696909898	8.29820923616907	9.83798406933076	8.32509763806216	9.16938138371644	8.76988246237372	8.81600347332637	9.18706969307275
TOPBP1	8.30953819854407	8.13136414851624	8.41055565426696	7.99292531079359	8.3652406620208	8.00847344296784	8.34997912753017	8.43489631050531	8.42631969349625	8.30654615304618	8.1251323952614	8.5627129408686	8.23202752028075	8.61987881789305	7.59349196785248	7.622206333341	7.70431176033419	7.42206644861503
TRIM31	6.63513705696963	6.4890846874378	6.58528794209667	6.61615928208303	6.54678436212979	6.70702765269803	6.67036972608388	6.64727690070636	6.60864801608175	6.51132795546157	6.57245766778895	6.63494523028332	6.74312449465986	6.50696309328297	6.67712230024305	6.63112807298837	6.60587004254469	6.54370246073107
STMN2	13.3446284438904	12.8943490448828	13.0187421779187	10.4842548606288	12.1062200895131	13.5692059553356	13.5353957779371	12.7292284986138	13.3274503070937	7.65091123440302	7.49472647481207	11.6485851888764	8.17187704392378	7.12464706557016	7.18385877378841	7.35343666824523	7.09905114151951	7.11998894693803
TPPP	7.0159190015829	6.82792442894317	7.3117310615858	6.84263319706453	6.72920197835581	6.56535071470886	6.59170679030666	6.57243708825991	6.77758015216901	6.83198614839898	6.73346823309504	7.16065603015165	6.75925838510194	6.68771580091209	7.83021031531569	7.8206991325487	7.45280461558925	8.26723520528905
TRIOBP	7.37849678562507	7.33395673188835	7.267481508489	7.57648920874802	7.39924099171148	7.10514687504128	7.33367491583343	7.13143865910218	7.60024271246892	7.27731933171267	7.3262173048984	7.29252075336818	7.42650169149556	7.35526394632673	7.46356300745562	7.36540751238749	7.22370121753654	7.3470727324916
RER1	7.79295963660365	8.02105390333674	7.77579785537188	8.03066204719116	7.92570343455305	7.82902737828415	7.93190281277558	8.01847150722224	7.86689472547455	8.04819769278346	8.28290038704539	8.30840657264994	8.40078366339604	8.30069683614777	8.09857546538425	7.95276603514021	8.4143536827881	8.04360723499236
DNAJB4	7.13429036219319	7.10676394117202	7.26950327067717	7.58937793745173	7.31363022729068	7.53597026089747	7.59526738832399	6.80816511573498	7.00117567207972	7.72433872537954	7.20051436358052	7.32356385326851	7.37693714943297	7.18387733098514	7.14429049224159	7.17681893017904	7.28534674509308	7.00171002673215
KERA	6.66255481251685	6.74617046069659	6.89407814381986	6.73218832491711	6.8091308015005	6.65622319731517	6.74688284720686	6.70590078136374	6.85267145091758	6.84582437594683	6.8205000396712	6.84197583917846	6.89113512056289	6.69044314442388	6.70727296094014	6.80704844383007	6.83456110554059	6.79616666594187
ESM1	7.24965206000362	6.7648538257733	6.89760149337925	10.9147587792436	8.77961940647339	7.1920267958271	6.8538053383233	6.81452517317368	7.53500509153201	9.6294920663171	7.99439783520614	6.90311770856535	7.56163683254649	8.4640522813933	7.36093459021403	7.14531334473676	7.74457023245962	7.38597876035984
DIDO1	7.49800342486773	7.40193979131134	7.59784980031877	7.44617549178443	7.68938018183818	7.73270828202732	7.47100085666641	7.49723047529695	7.59642228809811	7.43536489332303	7.36755944518958	7.43665509579981	7.48202645012836	7.29191219716932	7.55714708263981	7.61480275469251	7.46567136675598	7.33764380501582
ADAM30	6.76077981598879	6.75727532263748	6.87653659164031	6.70192603790382	6.84424377699681	6.61462224925714	6.90405291091398	6.89022171004842	6.87432607089018	6.72443745306178	6.93931474495591	6.77294001861434	6.85279165191103	6.95079848852984	6.82104559581358	6.75669241311707	6.79974657691108	6.92011461984654
ADAM29	6.699171253679	6.69850743288372	6.89601385558977	6.756402871654	7.00822579010233	6.76928115010941	6.92156843532868	6.84631277974214	6.90932069120525	6.8478654049202	6.99730369982025	6.84710997765395	6.80134881229423	6.89326269438301	6.74670241346866	6.80274252578739	6.68764162574823	6.50597553953503
WDR5	7.4310052843704	7.79019648486158	7.58813889730567	7.26845564252218	7.57220701826904	7.59177483763233	7.31461859134148	7.3005007819759	7.62041386646235	7.48524559663113	7.44214838332054	7.44553502980368	7.5342739824106	7.57161133595404	7.21219237301876	7.48724938730177	7.50105589073331	7.50861865976171
SPACA9	7.63297121259278	7.67908735149838	7.32558879371073	7.41365162118221	7.43971787363705	7.27332285851504	7.48176149736736	7.44444841996409	7.31024922214374	7.4726445423044	8.10661214172249	7.58461080093979	7.7203119872533	8.5194483364556	7.50978292032739	8.3177210190487	7.60429005453598	8.16804276027747
ADAMTS13	6.75774694159955	6.68745645544075	6.72957391638089	6.72344420690107	6.88437270490046	6.64198538487204	6.61058116589945	6.63340341364259	6.67511294137309	6.58232400402752	6.81902640433576	6.57823526201058	6.65215226577623	6.72370530812495	6.70964891665092	6.65882435598852	6.67049877465673	6.65115689693395
CACFD1	7.95805674908017	7.65403304932382	8.17133845051968	7.55690221453036	8.11177000351621	7.79819959938064	7.35804278932031	8.70622662076613	7.63976106411878	7.76417163095366	7.96106646833179	8.10263923680554	8.07493298805345	8.13308671318016	8.27217439529108	8.19177137711881	8.29296299480867	8.55713012955885
ADAMTS8	6.40397866761347	6.55274086548513	6.69381588234763	6.7499860447216	6.53951974997097	6.58894454912551	6.42106302828356	6.75119187801304	6.31252287173985	6.44105647746591	6.38466703490437	6.59112016849453	6.33358599201132	6.52196909443652	6.79159400432245	6.47361662848958	6.51756121147327	6.38337545875429
ADAMTS5	7.01487299904015	6.76575484664692	7.11044468082941	7.04108634001935	6.87127567263767	6.9850802661681	7.19792140161219	6.92359371312059	7.84155365523724	7.01584988622445	8.33673326715708	6.92737264707939	6.78737238580009	7.42386469833364	7.73374614724289	7.82056001338895	6.95408694064955	8.10169104206875
NUP42	9.88867160612351	9.32037853160248	9.44850228920306	8.55037307873375	9.39086409388616	9.07694202204032	9.25842573078698	9.20105941045132	9.56152794979294	9.65984993241582	10.8745471124555	9.32745243249356	9.43918303958397	10.0133937612351	9.16864709798528	9.44792076761695	9.55347725959312	9.30178191510707
PRSS23	7.68066332784679	7.70758483752418	7.3462140824335	9.15860590160835	7.17745541804149	7.10661318853995	7.60979189176206	7.06551307406354	7.23225110370016	9.02436650263164	7.8204176895411	7.07958078252093	7.13412440084319	7.91690950743426	7.77683568063648	7.53278214412599	8.41812373293193	7.52231395565619
PTPN21	6.58955482631973	6.65680810086826	6.73770163169065	7.01503251325054	7.21899809809662	6.62754059636331	6.83139085751311	6.89867030864278	7.23792407939246	7.00013524632051	7.11745298035295	6.67794791817992	6.96119267788565	7.00179661413112	6.99650060521337	6.94181644742192	6.97564394188879	6.80516603365081
HNRNPUL1	10.5120671857702	10.4279486007804	10.4733853771715	10.6796097224255	10.7352886337765	10.707883520956	10.6481832875822	10.7098888706632	10.4730613656327	10.1313678391305	10.2853018006465	10.8071689864075	10.8062152597655	10.308310697715	9.71803579222046	9.90620221283757	9.4160904735262	10.6691687487
ATE1	7.11566194603512	7.0729001395659	7.07054308269005	6.88450426185799	7.23515517310048	7.31639159461162	7.11242083099227	7.00479469722975	7.36190836110524	7.14763107692595	7.46669209648829	6.88681157665507	6.97992525121713	7.30449771174642	6.96444312473238	6.96279174789943	6.9081900803513	7.00086562795385
RPP14	6.15830935423976	6.541048744191	6.48850311927132	6.37805411928769	6.44776348873837	6.40818263994606	6.31413021108983	6.4678277243127	6.38325223480348	6.51037839565886	6.5710308500429	6.59831800607816	6.44274150440327	6.38856962413647	6.4995882513526	6.40911340281033	6.5491664191091	6.5277977256965
KRR1	7.67427137581501	7.83189307123826	7.68892445851728	7.48505161326528	7.82453875493692	8.1463609432467	7.80175943830721	7.60205744218554	7.60173736651384	7.59196434380503	7.68905239943899	7.59221781411272	7.72790820521368	7.77586110518848	7.41543925644461	7.97720492430831	7.42966449952938	7.61095321424302
KATNA1	8.72760159733598	9.04602579154927	8.75236191230435	9.03145833265321	9.0080786910712	9.05987357731668	9.421752639198	8.68088727225353	8.86745914254207	9.26389098648605	9.50178962493013	8.95300705127054	8.98968400329773	9.40141842547927	8.40587836865403	8.99325175911713	8.8965509866829	9.13076179409437
PRDM7	7.0540822215722	7.09748438673331	7.47662713871986	7.10322695162858	7.23192963165506	7.2046014649789	7.54791941213855	6.90956791585487	7.21481062204517	6.95929721493048	7.08875008429395	7.26364760874078	7.08260999128919	6.94004456266677	7.15861978578223	7.39319908653993	7.18346765687483	7.15747326039606
PRDM5	6.72572888863682	6.88486284658276	6.83259511740933	6.86748385350216	6.76744028467948	6.83156567052399	6.72220505886903	6.72578068558844	6.97753523502985	6.88854357095676	6.91926022186444	6.94692264537107	6.87665568418293	6.85260191542917	6.83719395569212	6.87627013251501	6.88044309686739	6.79882169929517
PRDM4	8.2790895847106	8.54884733356788	8.06811292664658	8.00190524035882	8.43559192619829	8.72813480134579	8.1537997638613	7.9344905536002	8.56437092763243	8.14970698764079	8.51842380105376	8.34107310339997	7.81013651142742	8.16804276027747	8.52881508123368	8.47091831216564	7.8516584797941	8.25839502022808
HIBADH	9.04836807494864	9.24688569188322	8.65906898862449	9.68952998026659	8.77719842831721	8.86659986459025	10.1101935672006	8.70596373722202	9.2068641842016	9.51419940441023	10.1563270873286	9.69592702012668	9.59434102778525	9.98313755189629	11.0026054862002	10.0016896684042	10.6136338622961	10.4333214966564
CIT	6.60499051158761	6.43288894058909	6.56877682852354	6.35324988406825	6.45087405890146	6.49170176571324	6.5659402929806	6.34229979088637	6.59098309112278	6.44327345387581	6.33605893133708	6.50448231288956	6.47579859392244	6.48673914701918	6.49383175763259	6.57561684396716	6.37260861623063	6.52348731033905
FGFR1OP	7.12248015339174	7.14633344699859	7.14341586878652	7.51541757852952	7.90119514973668	7.58517287840829	7.75685650528923	7.45953080051202	8.45491161495273	7.68141623362986	8.08710583614016	7.54039233083112	7.81432097876728	7.94166799324078	7.641165219475	7.79889620369196	7.31360230872303	7.59956997546148
EMILIN1	7.17189033604462	7.15725395307143	7.42034765265291	7.72285943311078	7.07061795117709	7.14036148976618	7.19251277786825	7.25533643784009	7.32141223919554	7.81013651142742	6.90466592863869	6.94838825856564	7.33773873995082	7.3521237817817	7.11445344246218	7.33104053239016	7.35178201712106	7.20244416943576
BTN3A2	7.33506070091241	7.01747626964803	7.16872459946536	6.90515831088331	7.72834570929925	6.93246368063533	6.86397210962861	7.211908450546	7.14295553655248	7.38165612935182	6.92691409395058	7.10708649566323	7.30306720079827	7.23359563836202	7.38653942552091	7.34671618042561	8.1240440801732	7.0160172074896
BTN3A1	7.43811165274127	7.28002447294235	7.38472818851754	7.24690253339011	7.46622054782333	7.24496173470568	7.25483501190606	7.32386602871096	7.16088063939855	7.17078963849008	7.14502691947846	7.7301739069807	7.3957633582418	7.25352748035473	7.03413692418456	7.08950604570864	7.50007996220204	7.05537418620661
BTN2A1	8.01903960768717	7.70662863719467	8.10819013601913	7.60181786450057	8.77260718780187	7.6244679649813	7.62024980052367	8.02197687025785	8.11715483601872	7.7809864136068	7.86102434447902	7.7991442909019	7.51418627791104	7.87963587133913	7.72955836547954	7.7976068803198	7.64604360805609	7.65510791046416
PTPRT	6.78331257354632	6.7584938848794	6.68059442121099	7.18820051848288	6.74774283066431	7.62515993329883	6.83875336314624	7.00637435183424	7.05257583315223	6.83773295257097	7.53416116767384	6.8868948977808	6.70726277167223	7.38787467349097	6.70160548924984	6.70758272847793	6.82009116221971	6.69241469783487
RCAN3	7.20629547882005	6.87804600663716	7.00125617558932	7.16541153034286	6.87415390379947	6.7371148152171	6.75426353522747	6.88314545988933	6.97552586865176	6.93701004744528	7.08439597845844	6.8330557880177	6.90348663171408	6.83942930969403	7.09593285678697	7.00067948457901	6.99358605850431	6.98698994505305
FAF1	8.20209471700217	8.89088986449947	8.29520993502779	7.92901182734157	8.3090394477246	9.16638457293705	8.47615160783675	8.3971340313629	8.19799515589238	8.19933880799202	8.41509956029023	8.2706936069512	8.21687983539488	8.09156814360111	7.6511720946901	7.57412731372968	7.81044366472182	7.84622158179345
CD160	6.89051357264287	6.6577114522818	6.5141221023266	6.72870827755818	6.54138969473461	6.77092812882782	6.63617941881548	6.63182777724939	6.57899258678724	6.74136046573213	6.50580139350058	6.67244514353224	6.56767366730844	6.76265311034185	6.47387326296366	6.45716103089594	6.70244561121497	6.11965207349557
KIF3A	6.87579848974374	7.00107260561087	6.97954980907539	6.87214910487449	6.94603600991222	6.94992006717493	7.15296216679069	6.72562256275163	6.86270182025792	6.9830973537669	6.83962330565356	6.79454843223606	6.94188450826324	6.77322230356088	7.1968027498382	6.79484341260287	7.04791676740191	7.23244107439757
POLR3A	9.93293668188494	9.90359468011391	9.42360731664512	8.87742642144745	9.78388089220135	9.98479582589491	9.72666672819056	9.98785528600189	9.20621870194599	8.9224989285948	9.53361326509351	9.28335139464966	9.4416947864384	8.96300183297944	8.50591105154419	8.84424990409994	8.54274897002481	8.73596460381826
CLASRP	7.4433629772091	7.60358183956839	7.65921958857254	7.57116407071327	7.70812100519485	7.57933630489565	7.39971542046906	7.3242903763195	7.42957161152626	7.53087603881216	7.61633343424765	7.35640442983072	7.55432561255747	7.25508240424299	7.47286789102078	7.16193301775175	7.37783173175706	7.24564492170647
ZWINT	6.93158744339851	7.40481374378702	7.39265000339041	7.1400673345631	7.21852574620877	7.4105449983149	7.34637785278006	7.24992677689869	7.19537232899037	7.2026965512001	7.37395729745083	7.2725322468925	7.39416815912259	7.68335474455009	6.77083196676574	6.94321156927637	6.77872067438524	6.79192056648373
CAPN11	6.73966586455201	6.8606847568819	6.78071297889997	7.12655580823502	6.84827740332104	6.8656194589082	6.80727247998547	6.84986168663225	6.85240091733341	7.10206388400002	6.94667004486523	6.88360248925055	6.91336696281923	7.12914595440551	6.8344887477776	6.96874857239263	6.80503573004806	6.86743566673793
CAPN10	6.94556707028693	6.985899093641	6.97114291105735	6.90201644144519	6.92129462533944	7.06019722231448	6.88716974659776	6.99206135629049	7.01611439706678	7.01295188623989	6.93414722232557	7.03878906146919	6.95186841311822	6.94722204680876	6.88927386090612	6.95100599653877	6.89918900228254	6.99532935357622
KPTN	6.84037917670852	6.95782165372698	7.08607956398541	6.834744974261	6.90097071650719	6.87244733081217	6.77982107403139	6.80786611784043	6.71719321865884	6.72353614783352	6.65381441791342	6.65946307555505	6.68872071703273	6.59369086914037	6.5331258926966	6.58391324528618	6.68972786049296	6.6776889456642
CDC42EP1	6.92972004790888	6.94389374155313	6.9416657518946	7.10303111896565	6.89999340180734	6.9572990987583	6.88407715589803	7.10313217926915	7.02662625511009	6.92144788968758	6.96649569455174	6.98773757272689	6.84087645287001	6.81397728984465	6.92787932277673	7.03514713437205	6.83571561848962	6.94548933755455
SLC7A9	7.4032992553811	7.41056328588038	7.65213079662936	7.43355122498384	7.59504483845536	7.88007692828021	7.89229872933898	7.6759196423168	7.69585604919355	7.87515034356422	7.65688173374555	7.54111365647889	7.64625411905008	7.559062703637	7.76846952665933	7.78810883045155	7.45466038491952	8.23276291209755
PWP1	9.63297393812993	10.4380370466574	9.35178179631669	9.16788951646708	9.57957654208645	10.0084356254276	9.81375073400024	9.25965170966495	9.31321070018174	9.52403663439738	9.83583109294722	9.73162518934374	9.58285891609567	9.53873214465021	9.20369156577296	9.68230396070667	10.2271044721161	9.2553161356842
TBC1D8	8.5056952604714	8.32796709272368	8.07804457021979	7.76571242028905	8.76201189053379	8.38204899531632	7.93091411600116	9.07624161085641	7.73790506877608	7.60711426323879	7.50256372224623	7.91981379124429	7.58842306930566	7.19216160957115	8.09686639897202	7.72376195512144	7.79349536726878	7.57711532882349
CDC37	12.6178046822482	12.4294938341441	12.4947146074019	12.6970431353786	12.555734207564	12.5964975075796	12.7133467736835	12.4153625621479	12.4726644420477	12.5241768325749	12.4573893443636	12.7605033190652	12.8004548520524	12.5430141732408	12.4496232738162	12.1662092255485	12.4533035624803	13.0424728334623
IL1RAPL1	7.20546973671171	7.07432774307241	7.80329873018966	7.54406493046402	7.13973756059231	7.12368999013234	7.63540470137009	7.36570040985708	6.97579066021354	7.52688338501396	7.10171835207206	7.4032992553811	8.07205916087824	8.36419726530069	8.53240696909898	8.69704887108304	7.31694581057815	8.71153895773453
PKIG	6.74722863204648	6.5861446352909	6.6991772362236	6.80289812382702	6.66636783174379	6.71611164943463	6.54844688249234	6.50335411575563	6.58918160932647	6.55932860985792	6.68494673022422	6.68257762596305	6.66615091792891	6.6122901338314	6.75100955206586	6.70827496296014	6.57477152785199	6.82756368810833
KAT7	6.84820227560603	6.7781481123287	7.15519771569576	7.13084131619904	7.01701771392756	7.29199394044733	7.04205659085387	6.77591179144302	7.11836699423369	6.8814211317518	6.83147319961365	6.79239077348318	6.98932750841636	7.00712820995426	6.98004701364138	7.01759904659409	7.06305202964711	7.06636585991644
DMC1	9.70553866069843	9.68449708300776	9.73201654201831	9.80974719550323	9.90935466691186	9.56029188995616	9.76412740631049	10.2315660798517	9.92803550139482	9.82973208742835	9.46391936827632	9.69603809686576	9.91307414865064	9.58089261879618	9.62132111885385	9.46860825559966	9.71518219459589	9.73379408180717
PLAAT3	8.38853656209565	7.73197064254942	8.57336013457005	9.98544635099709	8.02905361570991	6.98284416533713	8.43684602086167	8.02121375041382	8.78927931698782	11.1200583394296	10.5578197840972	8.94521614767303	10.313657402032	10.7348535438899	11.6948201372793	11.0468791240893	10.8980027223646	10.8286633129128
GLMN	7.47675817861725	7.89406668219132	7.78842238178881	7.60032855124771	7.58286527135783	7.89777586695553	7.9376899575106	7.5980707417396	7.66959407293283	7.72052556781129	7.91560432910649	7.89125685190839	7.87596584833575	7.8702062246245	7.41648515808992	7.22125433081839	7.5420524864769	7.36400897000612
HHLA3	6.54771785594907	6.81218823168816	6.66338238388793	6.68238669725943	6.74159011815637	6.73732150594365	6.74046497656216	6.56392046671561	6.71673522320006	6.70742561873631	6.70594934203968	6.69350388328022	6.74598649200145	6.72951764260976	6.71790422431569	6.74581859784699	6.82676769031427	6.86507856933057
HHLA2	6.7282674762537	6.80355770227201	6.49091118995743	6.63672698301253	6.46827359956445	6.53478501029951	6.76472963582659	6.64094723841895	6.44519632010877	6.53218805245046	6.77951319422833	6.60540054732969	6.76254149877946	6.56824755020063	6.8667423405203	6.58366334012594	6.97707380948558	6.62300880703989
BVES	6.91499905462964	6.79701979557943	6.88774323179964	6.88352738144479	6.97684675274365	7.20559037673932	7.13186791058898	6.95739857368297	6.910158851169	7.11086992391971	7.08979011789493	7.03263648364949	6.88509565014262	6.95225853325286	6.89391010270985	7.23067833915036	6.93041194140485	6.89916643052219
CORO1A	7.65129427323296	7.08507299047335	7.81074192054222	7.40812420312469	6.95184419727206	6.99188913385185	7.0269914471408	7.22784021151629	6.94765797557929	7.61165265733023	7.06126533263083	7.05384661934403	7.31694581057815	7.41492450252737	7.72775644075712	7.65772717016324	8.0638701486064	7.61879952935937
WDR45	7.10687726311675	7.18501531632765	7.26638576972865	7.1581476852509	7.10892664118122	7.10473063273965	7.10844309549156	7.12224642982129	7.26224870606832	6.99495919691295	7.01185914983984	7.03530402553126	6.84235692319694	7.11875169568683	7.11934708865429	7.20947071295524	7.13212256848314	7.44745990000844
FICD	7.88481828876867	7.42727931706326	7.74619786763822	7.551563696527	8.21537428242719	7.47351500095665	7.18698380489447	8.34760896775931	7.4346882691867	7.6506985106585	7.80269988105981	7.66517316063328	7.35716576809025	7.49619547872874	8.40609103119816	8.74710907929801	8.07955038362559	8.47637358615724
AP4S1	7.18935115866759	6.89596540101325	7.13043671156134	7.18663524937798	7.010719426871	7.0008845066201	6.85808173152286	6.98102948880913	6.93259272694462	6.90254394665965	7.14089621755291	6.94348653081045	7.01208925976972	7.03737014091912	7.01979085714107	7.01789630438586	7.0810722080747	7.11608087285762
LDB3	6.81338592041284	7.0471350112694	6.83293706981686	6.87485795845905	6.71245230225512	6.7723340114998	6.75925578545261	6.79610558277918	6.87507317106009	6.77001482408273	6.81627744244724	6.83399969113465	6.87673287218575	6.75537763221173	6.68564822851976	6.82441251765379	6.7683113866972	6.7715092582767
PTP4A3	7.49723719365859	7.46092558465645	7.1704354041304	7.605022991319	7.43719894612807	8.24353988457248	7.71736284549254	7.90350252037193	6.97499530366367	7.54546423667869	8.18432837079531	7.2342528313954	7.28726782491406	7.560817011909	7.18202302939878	7.88729194169536	7.21810989742537	7.52106129996452
LSM6	7.03966263580425	7.09208584091601	7.17685131821267	6.90879009530405	6.96520709119934	7.2489901604413	6.81879305436664	7.0697580107003	6.98109229876638	6.88207197144694	7.11804611668669	6.87796628031394	6.73091026610334	6.84736433647573	7.18750648032423	6.78598726966478	7.06771292324891	6.91980604631342
RABL2B	8.40735512749373	8.0740750033472	8.29858813347452	8.11118552704134	8.54364183254	8.21162920085473	8.68169431586531	8.16166138942046	8.59659803486852	8.04895677279176	7.73999168413913	7.99136818453558	8.53786270903081	8.40735899703379	10.5412965340706	9.96753404912928	9.25085533507887	9.88631764930166
RABL2A	7.8185658254183	7.4414476339118	7.67567767049879	7.49836734199772	7.82729181763696	7.55412368505952	7.88241169342608	7.70994947068051	7.82523004007161	7.60089713103796	7.43561165430996	7.65861613705634	7.66280460143673	7.788679288528	9.11616182070059	8.64414371760086	8.31245185429811	8.51174468583553
ERLIN2	7.24161810847393	7.41861758630149	7.07012735107828	7.31906085866666	7.14286814978026	7.46506347818573	7.39866811508772	7.21237885608768	7.14732021461469	7.51004708257777	7.45474874680653	7.44996484899777	7.52613672245335	7.55457862422715	8.17572823764778	7.99904741742638	7.93215530969277	7.98041883230313
ERG28	6.62811770216313	6.52588940288718	6.55965011552134	6.69722753554755	6.53022793521774	6.56402659838954	6.60126863572555	6.63728970187714	6.43242364048047	6.42178427562709	6.47979869161277	6.56286547285665	6.60948150607682	6.21059069670498	6.42523504117794	6.33239215292337	6.59292490289584	6.3231808920991
NUDT6	7.18476744847418	7.38190090609457	7.36733128129396	7.29725209648385	7.29974958220602	7.38002768721624	7.21558519763919	7.10226148630996	7.12814453206824	7.47013053417081	7.3037260670382	7.25323164813602	7.38192055316275	7.47702583990199	7.47689056390964	7.58837982897646	7.40444102858673	7.48919897293983
NUDT4	7.41908709522509	6.8130173764419	6.93764200095493	7.08841662001459	7.41069981572838	6.99772535535228	6.83492888833683	6.91968222887198	6.94657989935743	6.92060608560643	6.91605591877222	7.00086180106442	6.90562373292555	6.83555614888704	6.76119274893899	6.82362207825415	6.74979138075003	6.82749808850332
NUDT5	8.09400218309576	9.67883954147487	9.02692783840667	8.84526955265723	8.81236088038922	9.03281881532404	8.84328700528166	8.09567340297249	8.67746102550548	9.38003674428854	9.51419940441023	8.78726626238878	8.88694880866667	9.5874263146745	8.61743330304662	8.37515067101318	8.90119394273472	8.48148220565833
NUDT3	8.77751210027576	9.27760961641385	8.63517721232902	8.41672364959683	8.88170958049453	9.22397996123309	8.78235286387097	9.3644463660563	8.42948666816224	9.81050271147203	8.99325175911713	9.32615552882983	9.54805316520212	9.09296005518252	8.43417741925123	7.82468894564621	8.33716114713322	8.62156766643935
SOX21	6.94235028680165	7.05823206168765	7.02295365020618	7.03344943234952	7.35178201712106	6.8636907136601	7.74765593293239	7.05715780435693	7.06840963171014	7.72251179105943	7.44801716189989	10.8888847721663	9.34800396971593	7.58282693448765	7.05441764407156	6.99321580528938	7.10281137808169	7.3339871764353
FSTL1	8.50223312548002	7.84210830237462	8.66005866345677	9.54608647875105	7.49484598648811	6.84468944672485	8.09079416359242	6.60209130218652	8.48175382967522	11.6273510281596	8.86501158822724	10.278005662508	10.8129963119513	11.0396435832763	9.54908095393634	9.48062421599507	10.4514285302013	9.15400769431244
PSIP1	8.82657609318962	8.27026329756691	8.46229342419371	8.11194747769953	8.41810252910953	8.37616570976	8.9128928271254	8.58692958162668	8.59478889121044	8.06436089779317	8.34037666953535	8.39232644642608	8.53942069372685	8.49128660927922	8.20409582589	8.28932467227581	8.49254870296691	8.45614211903503
WDHD1	7.06018771066886	7.17218737397951	7.13960560302746	6.95343020450951	7.07875667606713	7.24729992509043	7.18270645152987	6.96652714520199	7.07289293819534	7.03818448178839	7.03020700042283	7.35087202905707	7.21391714908793	7.28826451249556	6.89219025551269	6.99250985211887	6.82238000672007	6.81615685180939
FAM107A	11.5233624936001	9.37027764066292	7.42857122208527	10.2204980434397	9.24688569188322	8.02946337687167	8.45104457399295	9.22358931329442	7.80965495911208	12.2985168477249	8.80145875512455	13.5367911597475	9.68387748152856	11.2114570029421	11.7770666427346	12.0049497069091	10.620340808837	9.43296859106947
STRAP	8.94971117383033	9.77536254060365	9.08853862690808	8.81600347332637	9.09026965161975	9.86985814605206	8.76171876149612	8.81151052684862	9.18748718033749	9.2068641842016	8.98528068492226	8.79765601442397	8.96066229189548	9.10321462257095	8.91616579854809	9.18902838659007	8.56486703800331	8.63802603625193
INSL6	6.89943520650257	6.98659043179796	6.84324831599882	6.92429392682769	6.99137964201094	6.99980497924845	6.95066288350634	7.0885838921781	6.84667147604726	6.9910187522482	6.98361605035249	6.90453286703289	6.97846403044337	6.96778185975215	6.90801339715375	6.78180451093899	7.02303128265708	6.93045798954827
ADAMTS7	7.25786111989817	6.51505592150745	7.52005524183593	6.63872884004147	7.36504070692583	6.55958236119722	6.76417760361097	6.72785104020738	7.18145642096344	7.27598943716697	7.40200754117207	7.18293458002744	7.39540646147689	7.20755321624286	6.57444427399797	6.74197386308165	6.72941817426884	6.51725852566645
ADAMTS6	6.69904351274135	6.65611734159892	7.81787519555033	7.02994974814214	6.87349086861192	6.86943591693596	6.94162867672916	6.73669686718886	6.84457145180273	6.98794497396216	7.0045631885962	7.751869381938	7.71944358412726	8.14411929812933	7.07739255968235	6.97682872450234	7.48969946958077	6.88745581500102
BAZ2A	6.92050768744102	6.92865693838891	6.85522605250716	6.83369086724749	6.96333077215355	6.71412460101469	6.79387247887064	6.87029196646063	6.77245710416102	6.76035136872058	6.86150010913826	6.82984068247448	6.84992422136484	6.83349733685983	6.6374333180293	6.75404835771664	6.78278858533191	6.83981853498984
BAZ1A	7.91641469492254	9.04950325799053	8.88937064101264	8.06431770333989	8.11719292890138	8.23290828600149	9.03696926586819	7.43008232823685	9.09845448555659	7.88866747225384	7.30418546908145	8.50847788156096	8.27664613480666	7.47685769625846	7.93972741450027	7.68132236622036	7.69196119957437	7.61741491099996
LZTS1	7.95886123068714	7.22319373178695	7.73134686628438	7.94075933206234	7.80473314807392	8.11508007482465	7.45595841542146	8.90093169761636	7.32501576252835	7.6759196423168	7.14719576494464	7.8364051449579	7.52109000833512	7.70870938718925	7.01189029541004	6.89303572280939	7.65837645478176	6.78329817969808
ZNF277	8.28919078815902	9.74390755866833	8.90924147434594	8.44365844767359	8.33629052990141	8.92703716872029	9.12731884234898	8.21472661245215	8.43253396658764	9.07328710224375	9.4051363562422	9.20336709194816	9.0574142585136	9.0350517215102	8.94657735511594	9.15616399644047	8.39033579176215	8.73886813303927
WDR6	11.4493405791581	11.5173524721526	11.4969865591255	11.89325450218	12.1887903391695	12.2335193196898	12.0159219974359	12.0451876565908	12.4496232738162	11.2882703060952	11.3076231939171	12.2947267072756	12.315540475117	11.3183507388465	12.3582448706452	12.2605008914816	12.1852297759837	11.7265536704024
TREH	6.52629687596165	6.61680935076602	6.44797419759643	6.71732410202069	6.65147510668771	6.96978711040958	6.54484329539715	6.79490577958164	6.79005129214271	6.55568411666096	6.81648067160411	6.60292433460278	6.63047274675368	6.56471319345113	6.83311779013673	6.4765364157661	6.79781324400606	6.69450136599048
SLC2A6	7.1507789885431	7.12637924911329	7.50660828893851	7.15584939387291	7.15524022542058	7.53771849991068	6.81267662587814	6.99214867283606	7.1396638986857	8.1836740843808	7.69316980851496	7.11840644997536	7.04399841691132	7.54867705383432	7.09942987203515	7.08697372716136	7.19598139440501	7.02545409642775
MAP4K5	8.37106365594661	8.20312206691748	7.991339969272	8.11305314901396	8.20163884606314	8.30699701223733	8.40128779481938	8.50232609474644	8.6299302780662	8.09788997579477	8.18455308419681	8.44830357557281	8.16248181202778	8.02373358423164	7.89419305456652	7.62685117869415	7.71548861553649	7.51072330538954
MAP4K1	7.2543902720803	7.38596274984898	7.02511225475841	7.12376504101897	7.18361948379567	7.03458374132623	6.88834345126413	7.07668342166993	6.93460504482468	7.02614317040433	7.13039115910529	7.03370675302785	6.86615016752604	7.14290845410287	7.24062012002345	7.20123689701045	7.04013920683967	6.97899960438072
INMT	7.00173244764632	7.42813736485809	6.89964573515588	7.47496405866673	6.76089422447813	6.75107134002747	6.87948400348299	6.74639070425351	7.03288987678636	7.20407809844905	6.89705039366268	6.80172775636644	6.83992684438834	7.25733880908676	7.59209669226473	7.40656303003265	7.39741366228158	6.98360473735193
RASSF1	7.49442879962694	7.53358894679963	7.74895951886218	7.5641054520475	7.34157266359601	7.48555294865171	7.22764009276964	7.26844027276889	7.55637308402408	7.5707645179319	7.38065623496367	7.2607814386153	7.30717135615819	7.52945134854645	6.951254882465	7.18871366548685	7.14904884392095	7.16612734447704
PKP3	6.55645188837297	6.4057670782569	6.52713344632053	6.44124154457667	6.50737241385208	6.41265316664875	6.50109925118588	6.49636904445275	6.50404013684141	6.47053902785559	6.41790380341316	6.53593142647731	6.58184821887516	6.55589686350853	6.44522827599625	6.43713138377466	6.5503410046607	6.40236457069735
NISCH	10.7849415083371	11.2776628472425	10.5610072081617	11.1733373447323	11.7243765688687	10.6900040845211	10.1962185042816	11.9777464339624	10.9223866782526	10.4499471696682	10.2178862275738	10.1504517851903	9.77230616023822	10.0604365474652	9.46099335111683	9.55382605527086	10.1887952834406	9.68187825712088
CELF3	10.6822739337547	9.56513750251651	10.6878716612947	7.83718827779603	11.3768785638657	10.67652747253	9.78396863118979	9.89551257490274	8.99002452123537	6.93658494106845	6.90033671636135	8.74358935475876	6.80632534643077	6.90285502849119	6.92312659360649	6.95200850397925	6.81680063569464	6.94683728070341
CEP250	7.08037397324575	6.88774495303117	6.93605569414389	6.94526303196392	6.90105083709545	7.25821730173735	7.05079184261369	6.74855599327547	6.79409627158711	6.94195900074777	7.11745874507047	7.0268271303496	7.06102123033386	6.90978888523222	7.14532676965368	6.90446914244759	6.9885129951333	6.91629635296845
WBP4	8.91435911855956	8.81118842369511	8.87896284926073	8.71069314842391	9.36057343986961	9.5399656414713	9.43259868842415	8.78178327906622	9.08425777369806	8.59985260469334	8.69529964135584	9.17654044717001	9.15437738699346	8.70782741424792	8.71153895773453	8.43022672085452	8.51078473532224	8.90758412475141
ABCB8	6.48949219894716	6.42824693030962	6.50001756554862	6.38557667991533	6.52961920493552	6.49567166108391	6.53990416610079	6.5039093562437	6.52360962693163	6.42467087083438	6.57982593913049	6.55821971692428	6.44643539751709	6.61772178330922	6.52784791476046	6.49653728826749	6.62543035778315	6.719484655152
SEC23IP	8.33458481121908	8.57624888579919	8.27959247470987	8.17198888268427	8.57158352925875	8.17858070171481	8.43942325726132	8.39844186993945	8.46504106206649	8.6933949566213	8.88140400042579	8.42802594802986	8.49654264088178	9.05298667048911	7.97486080975431	8.78607191749933	7.96668885934676	8.32109875775338
WIF1	6.51913267618991	6.42734972301396	6.01748435773951	11.4218875729926	6.29449025719681	6.23292126250669	6.36489840252635	6.19987980320631	8.84738782794706	6.75674311025205	6.48871310242534	6.58083424908519	6.74997130052295	7.12330820940524	7.44801716189989	7.78399743267192	6.84346006876472	8.17809114430619
SUPT16H	10.58071457929	10.627851206004	10.851956687122	9.84406201721439	10.4307682373435	10.1368065993173	10.7758777265266	10.3533585817058	10.4095723224199	10.2584341243131	10.6970483496563	10.7478447154716	10.7003365409482	10.626826954881	10.0276848769372	9.92498674452148	10.2021017790859	9.85650660985475
ANXA10	6.8743912430707	6.89344594483943	6.51614881709976	6.8099442955324	6.64991718643225	6.92606348418324	6.6424169609026	6.78214511272809	6.84288834633497	6.84424377699681	6.83300390664596	6.72500489976897	6.81215034499926	6.64440142545713	6.90207719810647	6.80876472502935	6.88962564051876	6.78662772448558
CHEK2	7.19474328093172	7.73296412240516	7.53109243098752	7.23230735063205	7.30712280060229	7.64765558576513	7.48801346379785	7.16908148966977	7.40648250538737	7.39186664208481	7.47552249786989	7.25987651521158	7.52267670680156	7.54970481210591	7.55363068709919	7.26234575815059	7.19592218250538	7.79800552384915
POLI	6.72637212942945	6.76670910999691	6.85164036678752	6.9674395486292	6.72477712946746	6.89567463937366	6.93927830315507	6.87190400590196	6.76498700172298	6.89423814417534	6.69177282634238	6.85845228143499	6.86952351881826	6.77035203228204	6.66135627044795	6.82372516236013	6.96681111802189	6.8618449748988
KLK8	6.81427831227029	6.65486054091255	6.6357657202388	6.67730678471746	6.64165540246842	6.74068473880433	6.59427186758016	6.63819377980373	6.62372406274023	6.64166945977783	6.59697182014005	6.74973602148803	6.67014631804222	6.6615208449354	6.66149791348654	6.69773912681399	6.66340568705278	6.66988436932396
FZD10	6.61639607542107	6.64621306994165	6.77753149703618	6.99608589333461	6.62564149137449	6.73915277428662	6.72541806786816	6.6394517059718	8.45297053869726	6.7130345197135	6.69941143155385	6.60859149163322	7.6177686458044	6.62517330293658	6.76601202973471	6.83137565538063	6.70158786835524	6.63016779865316
PLPBP	8.71609407400426	8.81259705425997	9.25035266601027	8.79511722255294	8.43301951831717	8.9175060484526	9.29684968999425	8.94296219914633	8.91400145881351	8.91052491180931	8.79344171838557	9.2407744012613	9.11770309340087	8.79450651933895	9.5164974360076	9.98427460937997	9.20800189863666	9.78912539417528
IRAK3	7.19433629430183	6.98641093525204	7.90475743742665	7.53278214412599	6.59255480831326	6.66976238643024	8.63538583601942	6.77401082581082	7.39645151344891	7.62161528324383	7.00633617805623	6.83947592149376	6.65416197342231	6.68801666105369	7.41610250256178	7.43981177255981	7.2170387319297	6.98271527307861
AKAP13	8.03266401722824	7.52579802941902	7.82231556363942	8.49202497464635	8.15790088486649	7.45981979641902	8.23099692589656	8.06215872816245	7.81965725130799	8.90768134774366	7.70738390836099	8.87701881532252	7.96675643810079	7.89835812322464	8.49149342401069	8.89587414565544	8.68671097758006	7.99995709688892
AKAP11	8.46769599662934	8.09319996277653	8.08777646645613	8.22364403110022	8.54836959115201	8.33535357298137	8.48268008511104	8.42348016884262	8.40101200508431	7.92162246957805	8.20353420824023	8.35067431347405	8.51248705340213	8.15255633326864	8.23178654090163	8.39608260590853	7.90182291685986	8.34341034755365
AKAP10	7.42834258386218	7.6818856342426	7.34286137802911	7.16122360775307	7.86004282374255	7.35344503988788	7.62135227233719	7.53156704934611	7.37086522653598	7.51937520756343	7.46066721671326	7.27591403569257	7.01218426116111	7.40484523339005	7.55534760179806	7.5691986528756	7.49106661319626	7.52636073376428
DDX20	7.21133738641105	7.35813863996116	7.23427808562804	7.05290273896431	7.39365644658042	7.43047178747117	7.28190128864752	7.11466790211105	7.29937380429145	7.12545480045649	7.26886477232315	7.5287197688032	7.25162537118318	7.17498458718562	7.1961998123868	7.01929826804529	7.2082538705668	7.15219863299733
TREX2	6.7685482615632	6.67105837750326	6.57809065418433	6.62485919251821	6.71106120698501	6.54302068090468	6.66130923475905	6.6794252056742	6.68672461774609	6.6109417015836	6.72140957405961	6.6871124922589	6.71318440317853	6.66804819119308	6.58216652514646	6.66672535208703	6.9344610666861	6.56649781751346
DUSP10	7.64939696869131	6.97264049818709	7.16530398002523	7.23271130476167	6.95694515006926	8.34725212556189	7.78343378270901	6.81457217800176	7.74675043015905	7.20080522234592	7.541481750963	7.57724707799912	6.86017104965011	7.03116731544767	6.96922361998901	6.98619080290526	7.31933562714125	6.92312861463292
MRPL3	8.75084395507532	9.30074768276983	8.97238689174172	8.79438837106906	9.08011699273497	8.97916848830258	8.92442587284603	8.5636333023579	8.93679882653013	9.1634216521596	8.95641374144608	8.94771666814325	8.97790122228933	9.21217698838951	8.55522273515423	8.92962726610034	9.07561203811843	8.72446639374863
RPL35	12.0423782667342	13.2330957958815	12.5430141732408	12.6932813413804	11.59378839284	12.7133467736835	11.8662098381609	12.5284482501095	12.4111574208507	12.8609259511995	12.8454608439149	13.0830818666142	12.962039964378	12.7459062120811	12.2405465897863	12.8045067749392	12.4334633858648	12.6681164647434
GALNT6	6.59109697400321	6.91775634912606	6.66387400383306	6.58300451751426	6.59335840265744	6.6742643128066	6.71732410202069	6.72268459807061	6.69984032031748	6.88838405225626	6.65474485303202	6.77922162977833	6.62036016522821	6.67469509305332	6.67496479487289	6.98787791518977	6.77643303244473	6.7264075538522
GALNT5	6.69366815419283	6.49886627549716	6.7733515558012	6.85312737440868	6.78161544134307	6.71670973347023	6.79773544181847	6.74628185887947	6.79323913521927	6.84279911206614	7.8712762887847	6.63769210983326	6.69909905366924	7.39597962060029	7.48470691020808	7.32097560180307	7.65433743493444	7.15632278904557
RASSF8	6.52442543285129	6.57817309687771	6.74788951623401	6.67584274157043	6.65394566088372	6.65878130616667	6.5476495555336	6.64503439039369	6.8845625125019	6.75489150964413	6.8388874945148	6.7584497633649	6.76392805819683	6.72426008018455	6.57489940302036	6.75532558747	6.76990130098476	6.65764715007445
PRAF2	6.68110485526339	7.12724015779817	7.35640442983072	7.03978873252339	6.87630206108832	6.99844939694392	7.19292105150466	6.82992057683997	7.28424852646541	7.22182585908175	7.04944780566542	7.20485378697888	7.17379504526154	7.11488232988478	7.54970228087534	7.00123590520519	7.68081098740349	7.7790988136005
SEC63	7.23465909720899	7.19972026083614	7.07094376653592	7.0299823345817	6.96438938018971	6.93036844665857	6.94744677329196	7.02645213873718	6.93050221763805	7.10301840056426	7.14543006266529	7.11305367027227	6.91447274989005	6.97701922592172	6.61377422340851	6.91782162876689	6.96177491680817	6.75722730096521
POLG2	6.65875846043601	7.17861804668079	6.79653935361755	6.67640282384794	7.07414360404226	7.17564834660244	6.96503388812081	6.57687551259857	6.92754213474879	6.82757389803433	6.55905184038372	6.78312527839255	6.52798471409098	6.72953101838587	6.79661592258907	6.58305778816003	6.53221922808495	6.64966862513208
HPS5	7.41426512428691	7.46105741225473	7.53426050844553	7.69479460812136	7.59950362601428	7.48884956787785	7.61015891812311	7.71582118315758	7.81061995137605	7.79300484679155	8.23039779114748	7.5020337761669	7.45698577211676	7.46926195108453	7.68144703937404	7.65309886467545	7.97901151719489	7.50848956541357
PDCD10	7.39947966269893	7.32860389925025	7.35725884637734	7.43243983890895	7.34367135399376	7.37681973841179	7.36659806084616	7.29281942958997	7.41076148448011	7.43698945369516	7.59730887764381	7.26690505457875	7.3938531208362	7.78152368111186	7.20060839264169	7.3099134402233	7.50173955384241	7.22356508279249
RNF139	6.41835391191849	6.60159475773345	6.51978924116444	6.43063988077206	6.280668710923	6.5831444616171	6.45347066287909	6.73000948814076	6.40838528186496	6.34705188435229	6.49663299320952	6.34895985192021	6.60315822762382	6.66396363842269	6.43147804782488	6.55082788180115	6.4237384988702	6.40725994519887
RNF24	8.37536617346149	8.38180897087022	9.15092695451912	8.65308725373715	8.11584894094123	8.59293872728771	8.62463610189504	7.85683695708352	8.94428687547286	8.57519885922844	7.50347595134332	9.13499327523597	8.32724094337387	7.60385255963434	7.39579030622449	7.37180190489032	7.57237887608616	7.41780526795887
CA5B	7.04428700620496	7.41591750023314	7.31564773825754	8.09122802533378	7.56083644751099	7.26585410855163	7.22074880967772	6.82366530253406	7.3059158171525	7.78043084357539	7.81546143300717	7.68650122752045	7.22524889725787	7.4125884757625	8.49891700263244	7.74268938838346	8.86184249414455	8.36154292070616
PADI2	6.30479849352158	6.7017902252329	6.54349294482868	6.48844929311334	6.53498665317712	6.67620674924784	6.69434256340276	6.24606086371621	6.26033396519693	6.39852395809403	6.45755341754432	6.593761899126	6.47042900057187	6.47543513508809	6.46336252078291	6.40389194832552	6.4868963071531	6.38583548733496
PMF1	7.63484516633031	7.54365827027627	7.63633097684695	7.15082061343921	7.53143760755505	8.28406016589325	7.48162508707362	7.22249160321117	7.30524005377979	7.25480187652006	7.6432609552948	7.79784501202627	7.63297121259278	7.83034660541492	6.87656605875172	7.19603255833944	7.57603077608153	7.285858999972
ZHX1	7.24113771803723	7.04121580871634	7.04441407052764	7.14060554661369	7.35351093759708	7.16691785993357	7.05383149860779	7.22673671259799	7.42738770807659	6.71861156952622	6.63015045123342	7.17581227926136	6.78160410413584	6.6293618474024	6.77779026109315	7.05413415140998	6.97740380643802	6.87269582058726
GPR176	7.48299264213175	7.11430975748512	7.08041676773263	7.16800614376027	7.336481566269	7.54342241670269	7.14317196041688	6.90778118485513	7.93186326450837	6.99356568006453	6.97594538603122	6.84177818095702	7.01596136097249	7.52675665165201	6.84006536781488	6.95287400978371	6.91117863897052	6.77844777895877
NXPH4	6.94437863634562	7.73924772774404	7.08480721759471	6.82166735505914	6.95658398969877	7.22586641236814	6.89076587874091	7.278498689851	6.85905860118289	6.78764532525018	6.82494358637098	6.93369721470216	6.81899907177306	6.73988021857606	6.87199475744702	6.84515957987359	6.7901428231319	6.81344184951581
NXPH3	6.75542173473424	6.6707794482443	6.62885085954045	8.23587159011892	6.96929787022507	7.17284750429357	6.85260191542917	6.65915820850115	8.61683625146034	7.13514286903495	7.80206393740046	6.88419494548435	6.70550245256777	7.46589530994638	6.81738662588768	6.80011429064329	7.13631855182181	7.039561750493
NXPH2	6.82648874449718	6.825676251163	7.31390064898048	6.88115190167886	7.03789282986292	7.02518940500817	7.63886304778012	6.87039184692742	6.77402664458967	7.11052298175312	8.52067642648595	7.06993626769202	6.88582935136245	6.93417914136201	6.89602839164539	6.87314016094656	6.78272700261467	6.87014398268702
GPR45	6.78697397448517	6.84948892339521	6.68997421740724	6.76087560045859	6.65331086138509	6.76026220376059	6.7551092326946	6.78144496116751	6.81148387497979	6.74992304572834	6.70077538312764	6.52416478253299	6.62310526123542	6.71074445501547	6.80099952654144	6.81270485991354	6.53705357826368	6.62377718798575
PTGDR2	6.92745561555924	6.7643580989224	6.94371039080621	6.73812874886967	7.22172244309619	6.93711247817569	6.89018643931957	6.8796273568124	6.78088748150546	6.86928907931581	6.8332835378205	7.2389091166984	7.13765926083119	6.63840391006169	6.65357455920002	6.71550217588017	6.86169364108242	6.72000889251254
PACSIN2	10.758614655076	9.64787768250493	10.6451017797545	10.4849728945317	10.3498528850633	9.73033172013134	11.6948201372793	10.2306305390574	10.5043701234848	9.78861720185086	9.33868468971741	9.10378138798203	8.89197169691253	9.4836660596614	10.6841033828668	10.1598625090719	9.9193390395152	10.5748990625219
MAN1B1	10.0504799306102	9.79316287463548	9.32536887380512	9.65665456780644	9.89551257490274	9.23019628723096	8.6393671201316	9.58791512356134	9.23607137221215	9.78591111505228	9.67153045211705	9.84515223257887	9.65951806547088	9.77125488868512	9.80389652383865	10.1563270873286	9.7880670564159	10.264931626142
SLC6A14	6.88163647964128	6.85236970393705	6.74767338586566	6.7413227096831	6.7142125414026	6.71138614977587	6.71133658696187	6.79872969725276	6.86788905286896	6.81943571921506	6.43165237488228	6.91149625362377	6.67190333139616	7.03714827029766	6.80277483156002	6.71412460101469	6.77240959564579	6.66545672895271
HRH3	6.90215560311843	6.73375970266123	6.75543642333537	6.67109518647386	6.61197998054088	6.54298679818471	6.6480181267205	6.67967432244648	6.54873992869175	6.68784035062773	6.5301175741035	6.66468335876427	6.51921037874701	6.64122852610328	6.64196415353178	6.66541266936243	6.66478716230617	6.59794542029269
DCTN3	9.12628180684926	8.94261242102658	9.14874268253731	8.53736443794459	9.06616241439838	8.83057473980085	9.0297298354719	9.11025584323226	8.6579240807262	8.49834489204686	8.4656698848992	8.97823406764795	8.80531065232366	8.57413095427897	8.74720355073328	8.96262760279575	8.89119388040505	9.22484572715681
FILIP1L	7.15987678826999	7.45736445152544	7.99527175714359	7.91851529353699	7.24448305742919	6.8211893059013	7.95863384441206	6.87075175052425	6.92929334711837	8.22490941012804	7.02027341946116	6.83598838134494	6.79396248011754	7.30852935218923	7.01894013102049	7.2471742850695	7.35485014799173	6.88079693900587
XPOT	7.49051557911305	8.23316522814883	7.86870528281831	7.54018152097978	7.73747112511259	8.11926227014199	8.03331727344666	6.92965609374525	8.58736236539713	8.19177137711881	8.31991413023815	7.59158966453542	7.99887640194246	9.1737473332634	7.4772320825467	8.61408809997625	7.46566924673086	7.95173056998738
CHP1	7.44431837561379	7.6730213913352	7.58194546812909	7.22975517646288	7.37276844200586	7.20368569359198	6.73352517596414	6.83137565538063	7.12200794871518	7.78009483372414	7.71959622553347	7.41408055118064	7.37720185249755	7.48138290684915	7.49498115248259	7.11674110261051	7.2901036546276	7.27952422568362
SP140	6.86374902276953	6.71463373825818	6.55084045768072	6.73118200419544	6.74146331121375	6.7250224336359	6.65209349229353	6.68477052895954	6.65555202200909	6.75942022894007	6.65394396416583	6.61762537686395	6.62382830020299	6.81813620197225	6.81602437567752	6.74991179187777	6.89848680460979	6.79352029557824
PXMP4	7.52390459545744	7.60781270084242	7.35043144047163	7.57167830782625	7.43931919022155	7.33671175002982	7.33627368561073	7.43863771835689	7.42865605713149	6.94799130684712	7.14459996664642	7.21334325785576	7.02015203167806	6.96438160935906	7.40740065527024	7.37998266265245	7.22256806772554	7.42746244750133
DUSP12	9.76873284167741	9.86946645481577	10.2384668407551	9.65038150776948	10.2119296528329	10.5826848899558	9.98711618155868	9.67064438887733	9.82647507957437	9.4726743918164	9.88859912437845	10.0715414672721	9.70947261559241	9.6350845011639	8.69076033733353	9.20451025634314	8.7716020415408	8.96036024374659
SNF8	7.87939455359053	8.3224532304654	7.59902761854765	7.26261167934518	7.75037738109619	8.03543971243941	7.33390759231937	8.37134627594156	6.9909128946007	7.6994850040584	7.16584562970106	7.88007692828021	7.89626034305054	7.99775362141727	7.71800467594573	7.01955403506941	7.24931449135897	7.14489272544293
DDX19B	7.82271142873909	8.40671645724459	8.02820008218495	7.71554760871306	8.03768475492339	8.19826425796032	7.95401423733186	7.94202307896232	7.81816397171582	7.88000780608684	8.35540486487394	8.11613766606112	7.99993416804874	8.09442468957249	7.96709764219098	7.95959745695254	7.69718883806785	7.80885639442828
NRM	7.1742116463462	7.23244107439757	7.28349678863057	7.39483736080458	7.17503051120369	7.05058005533907	7.63395788390373	7.37135237517595	7.51541757852952	7.914739109644	7.45487420048631	7.73164690986036	7.81191666609376	7.57969909667161	7.0926662429842	7.07345608674964	7.43448478492961	7.0202899463112
ATXN2L	7.51161782301498	7.40657287311024	7.53752443774602	7.21902489289727	7.6737768792199	7.3380509862554	7.39847188088102	7.39719893442759	7.47361463927836	7.48533378453772	7.52077646089028	7.3956206747433	7.42389994605594	7.29652720885384	7.34609785726467	7.1809357902194	7.26897315926517	7.21512714335979
KLHL2	8.05747139256481	7.17325938126127	7.50265043665357	7.11130680076222	7.38651955057631	7.69435928028781	7.42782906267344	7.07763075657833	7.94419608270436	7.20743901051741	7.64724038673859	7.25671725799631	7.10553456382951	6.90431549263571	7.48026916185347	7.41315569700497	7.46960193400445	7.48235219071198
SYNRG	7.47776449034368	6.87683330510335	7.1206978306937	6.95581420736314	7.29878718912615	7.43711494621483	7.27634090722981	6.97686551623984	7.33431174528165	6.92768714067175	6.9639257455701	6.98275473098526	6.9941291937415	6.95470940040351	6.98724392702562	7.12492128688581	7.02634798588886	7.16409663590682
TREX1	6.83358440088997	6.77025697499025	6.75155815719458	6.72208017611448	6.82260709468188	6.83658763936582	6.76943950284985	6.79814372258348	6.81225212222316	6.79792905142582	6.8359998619738	6.80386512305923	6.97289210901985	6.79795385220052	6.75128780681098	6.77817337542209	6.9187592622023	6.90080614560683
KLF12	8.70504009326129	7.81081951869972	8.51005588708385	7.60557797980365	8.02183977734815	8.0449589680924	8.90486543673491	8.44979324285029	8.11696028102149	7.36989686304835	7.48173516537442	8.35664631037585	7.83520198598449	7.73164126037714	7.48859853107441	7.61086745871764	7.48125419879853	7.28460315043256
KLF8	6.91643603821114	7.02495014419974	7.08095179990094	7.18453123645878	7.09347777996779	7.16259273808864	7.11382341301279	7.00351453902322	7.24276730518097	7.41079051987157	7.04083984056175	7.04258415090789	7.14942603333115	7.11720568162763	7.15875508637189	7.02344831981976	7.15885503910557	7.06347813498616
SCN11A	6.6577114522818	6.68741487801593	6.8320013440999	6.79053747660979	6.7958227825735	6.94395413600915	6.85661600782287	6.82224067013467	6.82814156297959	7.00710241406624	6.82988760509834	6.93157078530206	6.99253506140954	6.74091542091138	6.97510393579964	6.85226482197844	6.6283768578338	6.79489148738713
POU6F2	6.6995946617712	6.75437445271251	6.94619863954106	6.52211037663845	6.65600575938814	6.62944434492907	8.02583665029191	6.80372042403697	6.78976184986505	6.79526823427594	6.77750388123082	6.98474883089175	7.28381067754974	6.7688128852101	6.72916526262416	6.74384749064427	6.81569069641114	6.8021001368398
MGAT4B	7.31411252368478	7.16122161085272	7.45816519755272	7.42834529006012	7.43656157448756	7.29755569921114	7.16535806505919	7.19469197681058	7.67284166171516	7.43947870012509	8.00056864723977	7.07807038763297	7.36564668115547	7.62678825132063	7.4112793432512	7.404579927919	7.24295598765413	7.21717877744224
CYP4F8	6.48825775210857	6.75110616314666	6.63489989567396	6.64365924846009	6.62906178469538	6.68826429883544	6.52377254279988	6.52747075045858	6.49618301289526	6.58665982445136	6.54272499253443	6.47398995892457	6.62085674382747	6.51898056210574	6.53736254633837	6.50687514440215	6.57209793900997	6.50166540441937
PNKP	7.9575478438207	8.38789238992067	8.40128145681048	8.97787691541176	8.47951958549332	9.1280417653951	8.26175457358098	8.77416274483328	8.25726289800597	9.24688569188322	9.74179071376622	8.42002672983589	8.96237260819757	9.78861720185086	9.29297840423292	9.26130655200609	9.3382710801728	9.88514831964778
B4GALT7	8.43559192619829	8.6058776395478	8.08328943755279	8.7914992610714	8.8965509866829	9.02596921945997	8.53707936696873	9.08891037907703	8.757693351821	8.87698559284912	8.72234955220127	8.57988498267816	8.5833697731945	9.12254693302544	9.2608137086296	8.4446306279967	8.35184384101634	9.1008940976251
SLCO2B1	9.00767781803808	8.35986866930047	8.76879063967777	9.60611875319475	8.14554574765788	7.38129939769262	8.22818513042086	8.26176520190731	7.70196619620693	8.6281660912689	7.79236088691816	8.36430010834903	8.7667460263933	8.3060358161737	9.06415232594335	9.56522089583279	9.58923995884425	8.55986464711193
VPS45	10.5243781415596	9.49716205187437	10.09737771977	9.33445520315758	10.5783236256853	10.1797946648361	9.94737379559886	10.5473871679666	9.97708096671569	9.30105874743058	8.62233117725958	10.0816631812391	9.4251483311274	9.12323499735598	8.76512528376403	9.41442330739326	9.61219250172493	9.01307138390046
LYPLA2	7.83034660541492	8.1798772508765	8.08184609682657	7.38775973052554	7.63419899989906	8.21011850914424	7.95269931961743	8.16089448026845	7.66878502011474	8.01627845952725	8.70984649840171	7.92030997591596	7.88355178324027	8.55376328651461	8.2866760369615	8.87133944246026	9.54559525666111	8.61987881789305
CD300A	7.14098003835602	7.15420040211245	7.0848806535913	7.17488374888661	7.08583039966416	6.79361501334945	6.90825449975665	6.87784116243219	6.86209054845714	7.44182289926182	7.11521639897247	7.0523908954519	7.29395346300428	7.10027126046305	7.93417206302986	7.48224811066795	7.77974430255526	7.78383574417822
PARK7	10.8821776134441	11.4493405791581	11.2335651552774	10.8636357412986	10.5400834684028	11.1186990896384	10.9003347538152	11.3623696128752	10.8043746772858	10.9150039380241	11.2203855834777	11.2149389336143	11.415308683551	11.1875364195363	10.9415531214695	11.0266991003492	11.3871347105258	11.1935820322932
COPE	9.23943993654877	9.24992684009164	9.28405592025448	9.28349361992264	9.29015634880852	9.83106791377462	9.12236559726228	9.79499896500116	8.84099813716681	9.44909538829464	10.0443452041987	9.35685474071628	9.08083089957177	9.81117020379562	9.52919246262588	9.64887327826153	9.67615120718264	10.4299246361868
RBPJL	7.13843359824473	7.0933267080545	7.05534643333539	7.15902665895924	7.11832857576415	7.19076496853246	7.0838654126616	7.61805213878533	7.10175616506935	7.25978562605534	6.99200927560507	7.11470745914626	7.20644787184963	7.1011226665983	7.10819824536972	7.28800689010638	7.0596191822129	7.32992457208069
GPR182	6.48527852466721	6.54488068838151	6.36991101928871	6.30141168853183	6.52931591487869	6.47155735561694	6.48662910864991	6.45116477996763	6.46222233601799	6.40424543729644	6.4707532205878	6.59330043091703	6.51139355588131	6.48144797659684	6.53785359018594	6.45580047817411	6.4995882513526	6.40294417056121
ECD	7.6198014039071	7.81494573199063	7.66474214319041	7.46689183775911	7.81590659099749	7.87509832484246	7.73651903361833	7.56793930886448	7.80858115759925	7.63088096669852	8.02473869764386	7.41481285105163	7.60687783781923	7.89894263121398	7.38402919841254	7.60055833092884	7.30899030315119	7.5147743989215
MGAT4A	7.46903449591526	7.3822098542162	7.34426749764143	8.10072593181125	7.66428016047055	6.88326034185371	7.0959644943042	7.10413953394414	7.40995262920166	7.84588955942414	7.96283760247213	7.23212060428333	7.66878502011474	7.47874616411695	7.5143937264745	7.68521343341549	7.80175943830721	7.3972313826361
GPN1	8.97068084031561	9.69688165725115	9.06115352304334	8.81742276268714	9.05639846528168	9.34723423590496	9.34368118888395	9.24967050757794	9.10803511200115	9.92452378728474	9.89333536022146	9.49552988431862	9.64700485962836	9.70242327341224	8.74710907929801	8.64279253152336	8.85994222419256	8.82327679010459
TMC6	7.40975156482122	7.23018379575333	7.0501631859815	7.17804432136415	7.08120645666728	7.1619773442964	6.78192618798574	7.34938474082322	7.23385643186711	7.50245552081426	7.20660513239342	6.92130183359567	7.01873875861773	7.29876552405547	7.83326076445806	7.20611864365457	7.29255262959052	7.29199394044733
DDX42	8.89819286046654	9.14738515627737	8.68503820367803	8.50493749022001	8.77201400476579	8.95665686910966	8.80757474898172	9.09421527249916	8.66827322951474	8.5175713861969	8.73940784171777	8.76991118209061	8.78943760241354	8.56636003775681	8.64778532808513	8.88957315110618	8.66371870154348	8.8428474139293
VSIG4	7.40873648308638	7.33244747324667	7.55396098925327	7.67195356013812	7.21542427783946	6.8792805888442	7.010445304144	6.97491471387478	6.90101650246123	8.15918059469389	7.49913313128507	6.91806655429615	7.30561855674169	7.5867302215252	8.11926227014199	7.83001314731751	8.00321261593791	7.2580609433338
FKBP9	6.8746175920706	6.88579140784388	6.94649509591094	6.9208537740527	6.97298186032792	6.91848747646662	6.75679688656128	6.78973634309804	6.85046608279698	6.96401448800205	7.1354889955446	6.88564891814574	6.88836696249149	7.09735172590576	6.80528442498901	7.06048392914615	6.87926742297031	7.01179298903157
STK38	8.79744915848212	8.30817927809008	8.76488817334241	7.77569060198963	8.37515067101318	7.56583704660976	8.59192134663604	8.65416161531577	8.61617829005458	7.96223146088352	7.92162912794562	8.5046803710442	8.46190012084256	8.50395410432285	7.93978605433564	8.08561479629977	7.68998888904919	8.05395248224805
CTRC	7.19117867312724	7.00218943091478	7.35093211166061	7.40174479372544	7.11346818422572	6.8845625125019	7.4247323358121	6.99264382075939	8.05356916739101	7.43015896471735	7.06998995524114	7.75394409868514	7.71635031629643	7.40129596501108	7.05702996646383	7.07695344799085	7.21716284590592	7.40629345681743
PHB2	8.68730044086077	10.5730980258196	9.21472321311708	8.80616162904091	9.14107714173411	9.4619443089994	9.11285361941447	8.96828231125256	9.00311955241571	9.26879905430952	8.95150357997586	9.60873662569033	9.48534450586631	9.11659972449664	8.67362638056647	9.57461263700766	8.61801248249684	8.59037708602029
ACOT7	7.32162358405867	7.59509013883474	7.58958106132281	7.36633668635979	7.11109081403714	7.36211722455691	7.1484874783545	7.27148917944955	7.51122483064375	7.70419431104761	7.43734769057259	7.49625703429909	7.49901769800248	7.53227107692666	7.38078326346298	6.87864893149108	6.7818110855313	7.18357126956487
PDAP1	6.51889482372922	6.22458056608344	6.75877619736451	6.51484737153931	6.20220984410098	6.42024843532163	6.31303447567435	6.34846756050065	6.46764874877927	6.33795651491887	6.45212886854363	6.3430026737037	6.3905811941697	6.34997735888539	6.55102667954046	6.35812650509449	6.37387402797867	6.3069326046256
TUSC2	7.42703873747049	7.53327988934896	7.47496405866673	7.54136847481235	8.11342963507908	7.92793140690568	7.37259346842487	8.11195566016355	7.59466648027265	7.26530467545162	7.22438183938664	7.79933667280758	7.56178969808373	7.5252248011315	7.73664410786049	7.27276320185701	7.80256353870069	7.90475743742665
CBX3	8.56509574303358	8.16796960129391	8.44834668130235	7.9644683869696	8.28491439257315	8.15562092982951	8.18794488462197	8.45121044525623	7.90912069436618	7.91392980584565	8.10826744218575	8.16769048842037	8.12518237460696	7.90060816619749	7.78961840179809	7.77323249020209	7.61598770773539	7.86587649240292
EXOC3	7.81291403123741	8.21027877993301	8.10113475084645	8.33528092011469	8.27014906365801	8.19064794463564	8.41414018519478	8.08749254348954	8.1297667539241	8.10641899090125	8.11360413988507	8.36303963025651	8.31340413679418	7.95026251679761	8.45741535558333	8.18330983900417	8.55999227977419	8.77303170132382
GABARAP	6.96263230631367	6.84451119535416	7.1766718338829	7.21735190527033	6.62862269913683	7.58251686426211	7.17851447426458	6.79827348778319	7.27634684239309	6.99452089291732	7.39208897797826	7.46099560288719	7.31572199703709	6.67709521944554	7.13843359824473	7.09565336191552	7.03239623030825	7.21184255576571
U2AF2	8.81579477259578	8.80198164109985	8.64388426019004	8.56245020680894	8.93509925260553	8.94394587555986	8.8259196089284	8.70802500566124	8.80125665231282	8.63158212692536	8.57786533273064	8.83062170076614	8.8469274074493	8.72258635183668	8.54288739365379	8.43973570826942	8.5399320210808	8.85292721580037
OIP5	7.41158478343193	7.92358820663338	8.03356018725905	7.60796047627594	7.89360818709262	7.76701110374164	7.85501272189255	7.71222799769587	8.06469995718427	7.96749116278903	8.19884952939728	8.27108732589143	8.34460723674764	8.32791498392685	7.03380258574342	7.47811470554384	7.0421217374296	7.00219621226773
EXOSC8	9.17654044717001	9.65816345163469	9.35222642783616	9.27919756063785	9.19872864128193	9.87219020722056	9.59475137696076	9.03638079616386	8.90059786214382	9.33011645321134	9.24398913771303	9.62478394349162	9.39574725729455	9.36016320534852	8.99536692765566	8.59146026166344	8.71986279589391	8.32534683499313
SCRG1	9.17297372908849	6.88926544650831	6.7041996934015	11.1977646656808	8.71123986573388	6.83127050291166	8.61562632676535	7.15227774291106	7.03581742901264	9.86776089616719	7.21280471083075	10.2106262969081	6.85170157534384	7.25111500326604	7.85825955761995	6.77109721441624	7.05599276079393	7.1681806908679
RNF13	7.49845199303481	7.41436160654443	7.37417044851201	7.66283742353719	7.5145613640647	7.55694994767984	7.55193079749142	7.22108320868663	7.49382452228756	8.05107389021327	8.05095176497271	7.50976548661438	7.59948595471516	8.50153883341139	7.8496037687	7.9946505259072	7.91663515558499	7.93364016970758
MGLL	8.23106288600686	6.9440095016146	7.39783111376255	7.81682173020522	7.56538923375275	7.53508851253619	7.84228423761668	7.49373141681423	7.43608600569458	7.18675262072349	7.027024951172	7.37945888428122	7.82583434827175	7.17757783722238	7.2073555186386	7.05613202386746	7.22589188461213	7.19437487876382
TWF2	8.48229894139497	8.24276825772308	8.70622662076613	8.59348001621349	8.02847577621934	7.97006101246125	8.65150165572325	8.56841789199941	8.25496198235712	8.28043858730897	8.41414018519478	8.1251323952614	8.27890565871887	8.51864332131785	7.76503807145441	7.69692302796606	8.32268981708127	7.73546599016245
GABARAPL2	9.7241044699687	9.45793302548157	9.58796423996592	9.16426197733788	9.83735053120511	9.41535743413375	9.26618359221382	9.90531494689185	9.38585383552341	9.09473518710277	9.24719765300751	9.31558828738904	9.23879799527257	9.39532363518554	9.14175505487821	8.86596022334602	8.77410866488164	9.35016666027289
SYNPO	6.36819143506074	6.39465887064795	6.31483752589418	6.43295673561615	6.30992812290824	6.66609189027924	6.30536282730833	6.52083896690406	6.65893122229766	6.40788822339375	6.43187012875745	6.5875528171235	6.45481844701966	6.44538969089182	6.52300437213966	6.31434523377125	6.49336536994773	6.48051734540843
CASC3	10.3847103725633	9.80389652383865	9.32054672953862	8.97406548994457	10.0379792858832	9.41808682834099	9.46355665985274	9.986563104247	9.49206687987939	8.83768248650982	8.31546252745181	9.63297393812993	9.21142573080856	8.52833220423251	8.45633059247392	8.96932838063994	8.53163605422964	8.70165647883308
NID2	7.69209446831054	7.00330876590019	7.09323373285969	7.37242630966232	7.53619902789749	6.97888545926811	7.26350959038822	7.14012115556052	6.91896100337789	7.52207615621929	7.15843700886794	6.9803212600693	6.78740373152968	7.34779762568305	7.61490194530757	7.51795435622509	8.06915488775364	7.27186169824111
COG2	7.91405499379928	8.36647478210844	8.20811727943549	7.91405499379928	8.09646111239332	8.83593670283216	8.26127881052458	8.29030781792343	8.25451373571207	8.25496198235712	9.06115352304334	8.41507370708869	8.1830710942575	8.49105538607239	8.03807945860187	8.37377695550927	8.95265709965344	8.32295114386219
TFEC	6.85785920321059	6.80253834556187	6.68659128149802	6.73511313842022	6.7353507466481	6.66662469153449	6.78657224298226	6.75320740458718	6.72283396070548	6.66931380221299	6.76464493251104	6.74684765633503	6.74334511504611	6.6658332985159	6.72799919922936	6.68276645386614	6.7662702534914	6.63806108450065
LAMB4	6.95384606528903	6.83273814353553	6.79164218750664	6.90035362434027	6.93070540871277	6.90698196340116	6.95789138906661	6.91572524417562	6.96509047008003	6.80871582342807	6.97911761626314	6.86777046971186	6.82124335521774	6.68206759130482	7.03570198029202	6.95189197632925	6.94645951065343	6.803146941901
RRAS2	8.01041939091015	8.36868362717213	8.19014522310123	8.30143381308779	8.40012502064435	7.25026078634604	7.93803326153932	8.11440482415015	8.44881705289468	8.82279432818039	9.0708690460072	8.41823356346907	8.61980561740788	9.09779860935377	8.10625153013626	8.75952108722128	8.48903741113395	8.40337976969008
ITGA11	6.85813877215098	6.88949854336786	7.476568853233	7.28242827004543	6.89127578624315	6.70180803129212	6.67484448024177	6.90889430939342	6.86831985188114	7.70585304307432	6.6957618741587	6.86024022456411	6.88098133669629	7.04829996649953	6.89121036200449	6.77148284935018	6.89426073987189	6.78082958834459
CLCA4	6.82675693213201	6.93756685326372	6.58595160992676	6.67175475727516	6.66626377624743	6.87005025177868	6.66875453321504	6.70908932821976	6.53748198383235	6.67418096669596	6.7852065760047	6.79726594624377	6.81906012084725	6.81261245556084	6.77615532393589	6.57854010598168	6.81205790512201	6.80844940927769
XRN2	7.90723166792648	8.15818427703884	8.02907984618074	8.0451452543988	7.8429643077883	8.12694447990034	7.67422361854201	7.86571253467535	7.85056985770061	7.66734645395972	8.01651657999548	7.89602558304895	8.17379855931689	7.9150453192232	7.7061699343497	7.96736438590591	7.65994172402015	7.83596613426714
IKZF3	6.83705221728382	7.06523817949468	6.84377047353132	6.70366269677935	6.77770786923382	6.87608258784266	6.84387268275154	6.91006106904339	6.80424088342322	6.7610263880148	6.90405410599628	6.79977500460984	6.83822246927488	6.82733275886829	6.82523585321159	6.8361808017649	7.00636725762294	6.79052866957262
IKZF2	6.88008874626377	6.8844130271471	6.80738470797057	6.83495800308934	6.89499374551071	6.77018094827926	6.87340425164555	6.77570764200917	6.80825637062204	6.82411925754736	6.74991604746109	6.90958127696796	6.94096269607329	6.84011950824555	6.79912066786437	6.93096876109836	6.84800725084913	6.90443436905253
MRAS	8.2329710371491	7.25792050428119	7.63592847912958	7.69613991198069	7.91981379124429	7.48235219071198	7.12952310264162	8.195520837325	7.60668872669882	7.38098479927036	7.5400668026777	7.80606300290616	7.30156386973949	7.40316630058568	7.09565336191552	7.08497841918874	7.21084762182752	7.63961927114461
ATF5	7.65908897435641	11.2022493499837	8.52015270025412	7.64870270888442	7.63009162438167	8.83333446028866	9.37433246795267	6.96480638315192	7.72863686056391	8.57037108987684	8.43848373984479	9.28877127526203	8.85124119833443	8.14516284294778	7.60892823054601	6.91399158901825	7.1607891234487	7.84352476593341
COPZ1	9.60782980667002	10.285153656238	9.51729400240546	9.39329520424776	9.31208199186838	10.481518936413	9.73666406193591	9.0736055050533	9.6923529160191	9.19136771341894	9.44786058389809	9.80794299024408	9.80336250880124	10.0117723569522	9.85088753902368	11.1088485040515	10.160436197668	10.3375616955336
COPG1	9.58839102340237	8.95694528147213	9.42019920313669	9.57957654208645	9.25143672652646	8.76737440142853	9.15860590160835	9.39842198851192	9.21361192977978	9.33202132667347	9.18604934776454	8.96486499509622	9.00710830229869	9.33647799572776	9.47763220216898	9.02032273120402	9.95564438663044	9.12254693302544
RASA3	7.13399806888507	7.08095179990094	7.33186910095791	7.72982600287409	6.98055547095079	7.34207555717917	6.94012093126452	7.02209922479762	7.60653920406475	7.36297916067775	7.18256220282202	6.96666233015304	7.02817571663514	6.8693186948289	7.56827309135046	7.30969825487735	7.1855524078659	7.34251830075396
PHLDA1	8.90001089714089	10.0373561377179	7.92832886566927	10.4261410299094	9.53059458725265	10.8511009321794	8.02529406913574	8.87671369219599	7.24959229583251	12.0451876565908	11.1567777038885	7.79643163106569	8.34526684781131	10.1256820941472	9.17014714935572	10.4866349405723	8.35069215686857	10.5243781415596
MTF2	9.06219296394429	8.86562378887469	8.68785574366622	8.8120790897837	9.44786058389809	9.17338881830477	8.9383728403285	9.5874263146745	8.73076425055883	8.76637585223479	8.4210397942535	9.44105826243841	8.91991179081642	8.5812955028624	7.81467346256818	7.64829645718659	8.47067473446853	7.78043084357539
DNAJC8	12.0701226220282	11.4287244647871	11.7677387908058	11.4937388883795	12.092548714562	11.9903997073047	11.5473365550288	12.0186025330589	11.6693319909594	11.8010017907029	11.9218357314644	12.0482276696589	11.9373002489618	11.7608450864783	11.4542602179578	11.4678296802068	11.9071220093772	11.728948518781
PUF60	10.1201302869076	10.9463017360608	10.7455272742064	10.1168208815708	9.60782980667002	10.7725983007911	10.3954955773958	10.8022869373658	10.1968639638976	10.6690214489645	10.7239484309794	11.1344667510546	10.9818398127902	11.0673825949079	11.7752806370758	12.2781021009345	11.7554012872848	11.6273510281596
SCAF8	8.43801832744319	8.29030781792343	8.18561038474966	8.11584894094123	8.76007553837032	8.18455008014642	8.5980525001616	8.49199936216214	8.51919197588802	8.21228188007382	8.58855836638362	8.35808983607281	8.26638693377604	8.43091999275836	7.90869223786991	8.23050613734691	7.87652922476842	8.0758663120693
NLGN4Y	7.66921673053332	7.20454864781215	6.56261289737603	6.97879967752753	7.41748968630169	7.98093469769626	7.83094232725147	7.22325262937786	7.46970855814614	6.53663918688165	6.66057356809875	6.69233373458143	6.76680582646482	6.77929649654343	7.69863174893279	7.18993522713155	6.7602901515798	7.44874983677946
CEP162	7.34104818884605	7.64453481815665	7.61954579934143	7.24997336033754	7.61907401374062	7.69772031232155	8.26016965473855	7.78165215751349	7.57334952993805	7.33033789176585	7.4726445423044	7.79064564014763	7.86956546713195	7.59349196785248	7.66996146401191	8.14533711834384	7.39356464296894	7.86238195778618
ZNF652	9.81103597031616	9.57769815930589	9.52113243920606	9.88259346252705	9.96045418162012	9.6759088005354	9.82923756621602	10.1660567136654	9.71369573481628	9.86989057824295	9.40964543612937	9.55139647312728	9.86375477280692	9.32288923022674	9.5558028252998	9.62918194753257	9.70466669241357	9.60089566663998
ZFP30	7.8548746151908	7.56646965718628	7.99870155388119	7.68376241259145	7.95716648243677	8.10598234334265	8.23701105354353	7.47442549719734	7.7144516022377	7.60122702943823	7.67258091834204	7.87410962894077	7.91690950743426	7.6495586985304	7.59426786551389	7.15030681723762	7.28985382636908	7.72594356125204
RHOBTB3	9.44420675176692	10.2119296528329	9.6061040568504	11.2882703060952	9.32536887380512	10.9730939051902	10.9051741203359	8.39118514996371	12.365908746367	8.97219233342989	9.19028545596088	9.49716205187437	10.195501398189	8.91360063100337	7.81836104315467	7.62059594041813	7.47818150281723	7.60525652203134
COBLL1	8.78955059857518	9.39366116529979	7.79686247302124	8.74057142858516	8.45892412698492	7.91964756398269	7.69180562175657	8.50750726160451	7.01250945385738	9.64882006916011	10.278630654914	8.76094111603404	9.34687181394425	10.118105313059	11.099342549883	10.185922280221	11.0438673575424	11.7313835265382
RNF44	8.96828231125256	8.28826903701391	8.97502222937664	8.36419726530069	9.16301434783118	9.09716436218078	9.02117904207408	8.14568509656862	9.0190908410538	7.62917080648003	8.21537428242719	8.61309216217208	8.47205067263531	7.9130677165387	7.78476504209211	7.74651499294042	7.32501576252835	7.5962590933096
DLGAP4	7.55894399812243	7.36544174217249	7.55021163490935	7.54819316700538	7.8114015368959	7.412677435453	7.57096769805533	7.62617140915172	7.55563885743422	7.45855904909935	7.29794990405713	7.60045455621431	7.44847902600362	7.29913863711009	7.27067688698002	7.07567078454209	7.16513853474097	7.2630812909302
RAB11FIP2	8.88103371056619	9.19510434640033	8.93944341831091	9.57795422624386	8.84167157839913	8.6423983450086	8.62420441773024	8.7756598079568	9.8561593358046	8.49154740379181	8.72754918180561	8.90110814935293	8.62778294310809	8.71218286276075	8.47220717225958	8.82916585661242	8.71483539412758	8.23311803102836
PPM1E	10.5076747409171	10.3741852942904	10.0459138863837	8.02925409292175	10.6784540137148	9.32319958568914	9.75702924883196	10.3327873602289	9.95830214321681	7.44039331115113	7.61842147741159	9.4427314289663	9.12588714431856	7.71694975232475	9.19801057135271	9.11770309340087	7.35664827783812	9.39878408683381
FRMPD1	7.68239140405938	7.49996384848488	7.07078000489652	7.54342241670269	7.81605244862704	9.62735239624802	6.855049098318	8.51379588058595	7.02301909829858	6.94701618989136	7.00319630916842	7.19954671694144	6.80448471244728	7.33781008672238	7.29285351416049	7.0720575525892	6.92052555160555	7.18781623452755
DOLK	7.66505303594307	7.60838568447174	7.7447033500891	7.58829713042976	7.87253883733214	7.4032992553811	7.20443909493125	7.68507042998236	7.50897447242425	8.13892195452357	8.76923287558608	7.8293574174775	7.65053840238994	8.3673758711291	8.35973814168626	8.45104457399295	8.33652173424906	8.85799654132658
VASH1	9.34800396971593	8.96237260819757	9.62382626792969	9.66525845019924	11.0765410581243	11.3120865311576	9.80947795306238	9.90965161460123	9.58978033730104	8.7805679813572	8.44529631987983	8.62899371477781	8.98879686047042	8.59826209456383	8.5365005637225	8.6597950781312	8.84180207799572	8.47483714172883
ZNF507	7.2072066666935	7.10330039915016	7.21313825080005	7.21617836737119	7.23550401450235	7.74111638239087	7.19433629430183	6.78192618798574	7.145614284962	6.96777728903916	7.25819288703445	7.46725094586132	7.44419411846842	7.48404949104877	7.41079051987157	7.33026438152056	7.44977429672666	7.46442812454197
AAK1	7.44177658217593	7.10698016135032	7.47405131384397	7.20810092812106	7.32332925252874	7.22705605954085	7.49625976015084	7.57968695297368	7.29458113330614	7.19028488633742	7.15445286979734	7.40959081177701	7.01291763334919	7.06344656355148	7.36302143754983	7.10991766066485	7.13711930051198	7.0871210384371
CPEB3	8.44983289327486	7.65634813953308	7.95771123281319	7.55082859905548	7.78545512946789	8.01575008380916	7.29871962649918	8.25954741225864	7.14475883632675	7.32331187606876	7.09995475668057	7.99765570982448	7.13592252771037	7.25835066165989	7.90743829167197	7.64765879907577	8.46780489206006	7.3418550450554
ADNP2	9.15510510088673	9.81268817623213	9.11045042304155	8.87279121450817	9.42354350655648	9.53730771671306	9.4370002604348	9.08983364816778	9.40474243255964	9.33975960897463	9.32284323966174	9.96255075804274	9.51212889119141	9.21539394102414	8.86314027613165	9.28655360331362	9.09257137536825	9.58106986707938
ANKRD26	7.630679940704	7.70146657922529	7.37395700410528	7.4032992553811	7.76905629610384	7.39823919480667	7.67119074384068	7.81346183937175	7.64802891572342	7.62984545057409	7.63267973210207	7.55788945877795	7.70301484871931	7.67182267877187	7.92212766281102	8.0039344275353	7.86818299825003	7.75903196341728
LMTK2	6.77221426642266	6.61516333848761	6.65041705289692	6.65773145682846	6.78561724476539	6.91103718805561	6.92121970081416	6.62939771444398	6.86892377132561	6.68386344922272	6.95401130779049	6.72230070619278	6.70624043723582	6.71056401302077	6.78217526143732	6.70226689910821	6.70654160339614	6.82637687899637
NTNG1	7.71470203557791	6.87609313263885	6.87972557399023	7.34687685457132	7.05513735363919	7.3069515426103	8.29145075636937	7.2889401572737	6.88524646168581	7.59242933476975	11.1439567886666	6.88566697752962	7.24790387011996	9.82637818278349	7.24499110010329	7.63824730578418	7.96133207576591	7.4881092497978
CHSY1	9.37312180651868	9.34650442542567	10.481518936413	10.0854366071333	9.74931938932553	9.43574234180504	10.370448753977	9.02469810205645	10.1052406820923	10.4798994733999	9.92986317799748	9.37141794031719	9.60698735547516	10.1065550890219	9.99126106033843	10.3215042409625	10.3344219054136	10.2521000690402
ICK	8.14118118238612	7.76207035537434	8.01642397119172	7.53860324200259	8.10240295900481	7.86186006152019	7.91905482430937	8.31738441200984	7.62865646461093	7.23717019729823	7.24061909095405	7.79797022967736	7.44612762435154	7.23602799242554	7.40797476104244	7.34814605805615	7.41451707252655	7.07655676263172
ADGRL1	8.86955150054436	8.22618453391733	8.70311626037391	8.00766212567295	8.8715776581001	8.3760192584344	7.59768053752826	8.29362888754048	8.04833500840508	8.09606257907678	8.44072484938746	8.43589881093168	8.93543117530276	8.15919395935262	7.59432393245891	7.81697351981736	7.87988847428558	8.22857202802991
NLRP1	6.70948763203751	6.8656045216021	6.73479139077244	6.86659544485506	6.79133875449067	6.75306730644862	6.86215555401887	6.87642622496945	6.74336168841932	6.89397470919319	6.80064032654528	6.75974293826311	6.64937419688649	6.79617142800475	6.84454226901173	6.84988861039135	6.81561167988526	6.74255791207853
FNDC3A	7.71033224257183	7.81953434004261	7.63200745988695	8.08310171200672	7.95940676369543	8.25140894279794	7.91920549973356	7.85234030658166	8.15766600240219	7.84643533297578	7.86831920447723	7.9958579851436	7.69645173472938	7.765882449793	7.97385189835661	7.58102316108071	7.75371219562325	7.66800919880405
ATG14	9.07594357172286	8.62393049327132	8.47043396284218	8.58387932151168	8.60965524755839	8.42002672983589	8.23680924945425	8.52144458098366	8.34223426703525	8.43301951831717	8.6251557648369	8.68989282201691	8.30953819854407	8.52274942725713	8.35043271332587	8.01045593436331	8.48000210679749	7.95379427765219
R3HDM2	7.28743073798836	7.07490463122641	7.41068623408796	7.18935115866759	7.17050496848361	7.38144172105456	7.38359371041263	6.98339952503327	7.12083090660962	7.09058988594006	7.12205455473504	7.18663524937798	7.06422755924438	6.94491348263673	7.23684368248101	7.06092609613089	7.05916813567919	7.12742899351098
SLITRK3	6.91437077988468	6.79612918621329	7.56083644751099	6.83421314321917	7.48324584045988	6.91047484346034	6.79735804167537	6.88573541403002	6.80017254654232	6.85996333826	7.40629345681743	7.89977622548539	8.51487537451643	6.91040408522579	6.77625272542362	6.79778212363451	6.77790097196062	6.73709858648527
CNKSR2	7.1286553080656	7.04061740712639	7.33077080904847	6.86952351881826	7.07239418200537	7.18566736830517	7.05504160465003	6.93197137817381	7.0800201616745	6.88913521910823	7.07549947275972	7.51628310524362	6.95164024447925	6.90429863102534	6.9421754908219	6.8679310487332	6.99561679754647	7.02068553798388
FASTKD2	7.75171074600931	7.90902480602113	7.84049407649666	7.36863304644183	8.060217115233	8.10619387736856	8.14126570804563	7.29792413569172	7.91844407944201	7.23690011260891	7.69881091187918	8.03699228141455	8.05278430300497	7.85451997552298	7.76814130799908	7.9084989049012	7.71678928700047	7.80100664246542
ZNF510	8.13561284673263	7.73916830469626	7.85148546006341	7.37682778577986	8.28331666518378	7.64527150050718	7.32470891287333	7.61359868835432	7.64438411955443	7.30881590538672	7.50274987336589	8.03046630353287	7.60991670677806	7.40221906927925	7.3398597989288	7.57212871891886	7.43534439380563	8.08500551608934
PPP6R1	7.42610118407337	7.92934422794327	7.79363712077824	7.53025415839959	7.89265695276177	7.82468894564621	7.63527626699045	7.9686967410449	7.59874631615426	7.87837958285039	8.06348514579375	7.24442282622608	7.70372711793677	7.82983814607295	8.09706768236674	7.91828664020526	8.2170561861028	7.93501119322605
NLGN1	9.30323187180534	7.99775362141727	9.11525984308381	7.29051748152957	8.23115060455198	7.31522656433223	10.3921145295224	8.60986390174298	7.83094232725147	8.09057294970673	10.6499800383588	9.65079596696971	9.40637935154311	9.08045620914857	7.79029310141243	7.9783134846307	7.9586687063493	8.23095134029837
SEC31A	8.63036285660521	8.89985075536807	8.59766153899277	8.87713260593819	8.60144252270624	9.13206264860987	8.81586926055781	8.61425292508364	8.74433855040562	8.83971020437313	8.6036252978277	8.75867011570595	8.61463832000973	8.52949067573972	8.9425632954675	8.66079353049267	9.03351808535547	8.64824272196086
DZIP1	7.03026817170431	7.13166017896828	7.46516581748977	7.35268137638194	7.1024913953381	7.1382508832917	7.5145101993828	7.02723551765624	7.38571454865649	7.48133667746765	7.40798590062728	7.47390180883909	7.46597038794342	7.40911847017663	7.38551990074627	7.30421246898103	7.3397381325275	7.38170295317873
PLEKHA6	7.88515884643609	7.6023380997655	7.9130677165387	6.97630405688017	7.00797249025749	7.80316244441589	9.51598263397863	7.07106328687877	8.06722889989927	6.96514243114909	7.27960222430721	8.0050877892537	7.59335152984086	7.78324906211618	8.53090802290226	8.1986449176082	8.34714696167708	8.01156384499887
ENPP4	7.4411531118705	7.27938771794447	7.39443268281142	7.72910134782521	7.57400686976284	7.59057058326288	7.73916830469626	6.80342208677985	7.98700814198747	7.4660046563355	7.34973326510823	7.61153094318979	7.15436042371818	7.28247038596204	7.67228247980111	8.48354252590312	7.56374235240968	7.99775362141727
INPP5F	6.84604126006855	6.83388243969319	6.75266674461956	6.80280999527158	6.88914700421261	6.98442383725489	6.96752273660327	6.86325419310428	6.77999140673379	6.64356476898133	6.65867123976641	6.74702205178059	6.70458000613661	6.82628110874713	6.80202012906847	6.87506572542332	6.90707658478156	6.7590494822418
MLXIP	6.87482032222441	6.973553878808	7.01986423073964	6.78119313820836	7.00586254617573	7.04064151486998	6.93882564277749	7.21307116003388	7.07135402228125	6.86470368831688	6.91885966034031	7.01261224867103	6.98661116924811	6.8861830864282	6.90334201416363	6.92006339406056	7.16365772590467	6.98538999250875
TRAPPC8	9.96955920268316	9.47941287557607	9.76740154966523	9.13655439370501	9.69042809590053	10.0715414672721	9.49126487782769	10.0634341818392	9.55918184979648	9.5646788257349	9.91815975195368	9.74485283790352	9.51598263397863	9.60048274288238	10.4762540850752	10.0511314330671	10.0810026815721	10.2021017790859
MON1B	7.72712675400304	7.69059448806345	7.75394409868514	7.85950993889133	7.76234084199438	7.34956166722599	7.89093423732269	7.73916830469626	7.6381469840207	7.52989276722136	7.77351640154957	7.67039353078916	7.75092601139902	7.70743091990448	7.49426438831816	7.55242472154629	7.37560944399451	7.50416828771811
MORC2	7.97774128313679	7.98996209896325	7.91282647885265	7.8824516961859	8.54723079235833	9.33647799572776	8.067662377293	8.03296258721775	8.16166299938323	7.95210055416844	7.85810909081066	7.92143514062048	7.62316380388451	7.6843902686702	8.17042184417173	7.86527425690812	8.15261847449503	8.01329642967754
ANKRD6	7.90327931482756	7.62779417093927	9.7102419072661	7.77224776031755	7.43332436270518	7.87613355600358	8.56563766181183	8.53230608132612	8.03112888542058	8.29151313277574	8.79840700039178	9.58402311026865	9.38108393007033	9.1197938419374	8.20613345356151	9.19026244139781	8.0997741292721	8.29285565732768
ZHX2	8.02917135585494	7.51174782302929	7.51286868901854	8.72692451285422	7.70624853143831	7.38800455340205	8.2420870696591	8.21501720000012	10.0913931604799	7.50491127155884	7.0773123654802	8.43944159018186	8.52394705357115	7.71702917732985	8.11013946214682	8.41690236988823	7.38458383651298	8.44361045675847
CLSTN1	9.07026904605581	8.24251345465323	8.79966962212127	8.31866295759339	8.93653767136704	9.15928200549491	8.94588330779206	9.10863754136464	8.30629709586341	9.15446848247714	8.7378715209297	8.68014138003465	8.88157947752586	9.61151212248397	8.94195280023289	9.23701528613535	9.2606224056429	9.10011701719505
WDR37	9.3270412765397	8.66308639086728	9.12523055421325	8.66360873635226	9.26551500908327	8.71767477664245	8.96005680576256	9.45740989474422	8.59923896549096	8.76303957270387	9.0354244875357	8.88628419950727	8.71131364703356	8.9317628620858	8.47607362128294	8.89378984701812	9.38024195906118	9.50562968182496
ABLIM3	7.88078224037316	7.05341874549551	9.3003495856962	7.3403388333791	7.11561281050959	6.86470368831688	7.86942172739811	7.36113054864822	7.63408353070059	7.28491476454302	6.91892762057531	7.17735574902628	7.05266042380051	7.01404837517158	6.98200673037083	7.02744713552722	7.08071095340122	6.90556631530197
FOXJ3	11.1835051236762	10.3718343509854	10.4005539395162	10.2603209320896	10.9987497802209	10.8224903691818	10.8433345919566	10.8562543248813	10.5936674961446	10.0129694595612	10.0448230387769	10.2092303642796	10.1289429130286	10.1805270778393	9.23747982825555	9.81724031056748	9.99496715889759	9.78142381366438
UBOX5	7.0440074574736	6.94248228124524	6.95108381526132	6.95136046591242	6.89957499386868	7.09585577592504	7.06385521374328	7.1278264779383	6.92003478614191	7.04924228563668	7.04086013184622	7.03974902014332	7.07674800215953	7.05131662796872	7.04061961122408	7.17725623926634	7.02602518401756	7.20215991743647
KHDC4	9.81846410491567	9.90679982318995	9.58362287762128	9.39952595486291	10.257104933575	10.7407075177081	9.51294939652424	9.91590073534342	9.92452378728474	10.0428536027423	9.67712535437517	9.80121298899429	9.55156215852259	9.41479853312276	8.94070325572967	9.35060840634415	9.46934042731814	8.75469078797071
ZBTB1	6.86745049360604	6.93574260145601	6.83997344011633	7.19765312221791	6.9804743583152	7.02559915773415	6.77838863915917	6.94137866906568	6.99721448915965	6.7582791888757	6.97455684456928	6.6799613867332	7.00069863622313	6.9728144049769	6.87371847533297	6.88291322372684	6.9335584756093	6.86094418071665
BAHD1	6.39832625453354	6.3694033163747	6.23767346114233	6.5516962663449	6.42213155762159	6.34950239929786	6.37206476259685	6.25805132982112	6.68088129616666	6.48537159794358	6.19205643973554	6.51353638178256	6.66658192433333	6.55671311349109	6.60747871874471	6.56096098635645	6.59237690192939	6.47409187757706
DIS3	7.42022299820061	7.46193939927103	7.23315276235126	6.9606043776876	7.42923766741676	7.82804887233011	7.45648337909286	7.03474945074439	7.25038180279612	7.19220994960664	7.13603138791755	7.15493858171305	7.27289660640072	6.92372680855044	7.2667865406949	7.49962587924169	7.34805001671676	7.04200732747423
RPH3A	9.81894336520863	6.8072299689511	7.01139388266946	6.9244871184036	7.94827026987427	7.16618819461278	6.84662118212123	7.7115004131092	6.92625566399631	7.10353016082186	7.0339900564527	7.12599301524	7.18672239615221	7.03666926489652	6.87183872126374	7.33824522563866	6.96745799383258	7.1454512522237
CEP164	8.18265654747147	8.2170561861028	8.44645930139535	9.30948931416387	8.63429558024379	8.56511502922796	8.64014513732418	8.63517721232902	8.8614880125297	8.07891506014617	7.83403485718146	8.30422033794693	8.35159078787471	8.10374677472972	8.58692608443397	8.58099828909105	8.40774362638837	8.29030781792343
DENND3	7.28856620230705	7.25907754052919	6.9557277789959	7.68221299994877	6.79793642222282	6.98022642240988	6.97577690600442	6.80561620008109	7.02192605876702	7.23290342377753	8.07668414551422	6.94201240701991	6.82270593289521	6.92977679789438	7.48935828403613	7.29860150099782	7.43273563860901	7.37940782720974
ARHGEF15	6.49713522023582	6.45977274289347	6.51201855945932	6.63802951273652	6.60562722469328	6.38279467595817	6.45929832713138	6.41330499996566	6.52099764022226	6.59872532790391	6.42434822072089	6.45159473526479	6.31919303956415	6.5699130112653	6.5494731122742	6.46222233601799	6.29134238478386	6.26482389049642
CARD8	8.59417267435179	8.14819894789143	8.07144198233403	8.00153824221101	8.02547236831122	7.86764014052062	8.41182110233576	7.8450345892309	7.67286374149521	8.74975715756081	8.61854518104061	8.73300108114759	9.06927628449944	8.53755932559531	8.37256778643676	8.01627845952725	8.48891341746832	8.86314027613165
ARSG	7.07961918021004	7.9720843195361	7.47767570874142	7.53541691711539	7.59399832758491	7.55217108006904	7.23315276235126	7.82649255794091	7.3784483305565	7.34830590500049	7.40252862910636	7.21801196446551	7.27305051939347	7.68637936372552	7.98820238250473	7.96106646833179	7.91263908775256	8.27195084714274
RUFY3	8.59635540397502	8.58121885607022	8.81462596216246	8.22560254916169	8.5629421438505	8.60669093227295	8.99730035904583	8.42750829946815	9.16715600211729	8.29819128027437	7.5490859517123	8.87855278176593	7.74160984281622	7.40492860979064	7.46769765524676	7.12606895999045	7.1896726481668	7.62841614587345
BTBD3	7.96867334305214	8.2050193584354	8.80676150304837	7.82156373745767	7.68519118760727	7.83789853056815	8.01866088479548	7.28540080133699	8.03218580628862	7.86650987071145	7.77201205516321	8.01687660730683	8.0483506903652	7.90483531822347	7.91967325622656	7.75623792202507	7.93992969155465	7.77457756300882
SBNO2	6.93435372922903	6.84516007512766	7.14919940102122	7.01969969080483	7.06918443214997	7.06296031963591	6.97315318615364	6.92364124861223	7.1115206853797	7.08608632045348	7.06248009557664	6.71142332076901	6.9989604342773	6.84882947200704	6.89420903581898	7.17893967130486	7.26924171604754	7.00282963934232
EPN2	7.80091901964155	7.34053778143209	7.48253839784815	7.17921302353057	7.72327249694467	7.59110915592001	7.58746568139136	7.78038704676687	7.47100575151049	7.25163743820992	7.21446082954148	7.36772590765979	7.40136502735622	7.18478869468695	7.44774279061493	7.54814595287372	7.54860158433101	7.26727297025274
TRAK1	7.97435980263911	8.76663343285792	9.04768949752014	8.98714477037227	8.35086884633186	8.40342240938933	9.45844133175234	8.72072657932572	9.10273986697738	8.05576910498497	7.87643229826703	9.31475901856704	9.1783886648453	7.99291575752894	8.86652748500233	8.74073745496109	9.56772140493164	8.13470828450779
DHX30	8.16135201433353	8.37000859753422	8.65019732079212	8.27938123847439	8.50735529630369	8.43896048599422	8.51342302769241	8.66602670814308	8.49774029907702	8.39635280199277	8.3789584428307	8.54287126014486	8.56490712273186	8.34368553045667	8.03259382311539	8.26780965743822	8.37607148563362	8.11243481744623
SACM1L	8.18049500369713	8.80226399258342	8.83826604662267	9.21539394102414	9.02276755063543	8.93671389931313	8.63403269227427	8.72642424390378	9.40181069835211	8.86184249414455	8.93924421160481	8.92931167639355	9.0106170565176	9.28693865673818	8.80370686459086	8.42371261905429	9.08210432243814	8.83768248650982
FAN1	8.36546158673608	8.60014930580894	8.65037181349182	7.95007700903418	8.4431283811245	8.49439400821375	8.46453023081337	8.12577093558286	9.04942656749484	7.94843498409283	7.75620603033824	8.54090295201063	8.23608740143268	7.69976954163637	8.20790065841156	8.71473217340344	8.45053041141093	8.08225870330346
WDR47	8.40709750807015	7.81401105917656	8.61593989706705	7.7687122567249	8.29397355919109	7.99060511629893	8.22742615160987	8.6136164784203	8.19553784868915	7.77347267968022	7.57973339453401	8.42429239615475	7.5842331559322	7.44099587988638	7.55553474036535	7.72636549707746	7.51602984324937	7.54566229661436
RALY	9.66423773481552	9.32219096149942	9.67918316814196	9.84828178647925	9.4823743164535	9.16990348422028	9.84316015537499	9.93660956691115	9.09281466146797	9.33668840241848	9.63705923897736	9.68535756328425	9.60020982534926	9.62593886047452	9.59016074266212	9.31081069450494	9.55185904644589	9.51444125838501
KLRK1	6.74415840397267	6.83473775799456	6.56452358928616	6.60328658553288	6.64869983316825	6.56819175337783	6.68604943938508	6.54219705900926	6.71979812545368	6.60008193993262	6.61058978315788	6.57507070139563	6.74975682241389	6.56483953158842	6.51223779203341	6.84909979593876	6.64136481382254	6.79008518698943
MMRN1	6.94948707583436	7.10630434444477	6.78452623041378	7.9855624766977	6.95359001839782	7.04979410710104	6.77891292751979	6.87989932141641	6.897460686023	7.07067483303273	7.22565090409578	6.80255126079425	6.64535581294829	7.27907843834826	7.04029629739838	6.80997386887551	7.00328739979568	7.05632882339091
NCBP2	8.18607538998174	8.75748982588609	8.10046412191992	8.2253399849371	8.35256737349718	8.60685581767037	8.4715457777556	8.24524581160602	8.4937847708869	8.16570855138237	8.1676180201262	8.22614193596861	8.53087093108381	8.21602156410084	7.72198270928507	7.98372058725692	7.84370765759352	7.94189439914847
ZP1	7.14610327266429	7.11335357563358	7.38126779629762	7.21431426323353	7.05666480772343	7.09371650472515	7.04944780566542	7.05391936699505	6.94499896120861	7.13007628108981	7.13789488366418	7.02236448372836	7.17812601146736	7.00149939798665	7.02973887857689	6.97763368390776	7.01512397498182	7.04086613584396
CD93	8.59348001621349	9.13076179409437	8.9030005989827	10.9987497802209	8.81981281613075	7.78307680991423	8.61939136707528	7.4490743415715	8.3772712741641	10.6604095602499	9.09089073557339	8.04897014356106	8.86477146288204	9.85816722757457	9.21059366748055	10.1780037236472	9.34241985095363	8.54019159715159
MAPRE1	10.4514285302013	10.9730939051902	10.7160314643839	10.9347052001726	11.3102952402092	11.1919382625108	10.4770559704587	10.7559507638924	10.8669033430206	10.9585780892413	10.8811414985997	10.8163269036143	10.5350245358661	10.926652546974	10.8583532805619	10.746652033999	10.8163269036143	11.0328577893889
KIFAP3	10.4755074856099	9.45034770969295	9.42821275482319	9.58887426002071	9.35581334555249	10.4226913401807	9.88696221737784	9.77536254060365	9.74390755866833	9.12558343242074	10.0700900771829	9.67153045211705	9.48138674168614	9.54246004389034	9.25703985662984	9.82242727126971	9.7153235293525	9.27421925583774
MSRB2	11.3751018960826	10.1448697886083	10.1598625090719	9.94682734065352	10.4912167675795	10.1692623617216	10.1570184385005	11.6163609136184	10.0356555233191	10.5125459179122	10.7061065846174	10.9681692511873	10.8980027223646	10.989183721818	10.3657603281359	9.94009009058667	10.6107166696841	10.926652546974
MAPRE3	9.33753449030953	8.45633059247392	9.22946775723521	8.2363471935148	9.45776869232434	8.34086932530959	8.33528092011469	9.53059458725265	8.62039139885736	8.23182309825036	8.07144198233403	9.03922367844469	8.42002672983589	7.99218833625331	9.20305086775552	8.63403269227427	8.72760159733598	8.83826604662267
PLA2R1	7.00919233973875	7.05334367725442	7.07239937262593	7.12349843323104	6.98264306612504	7.00846785008884	6.96148835753026	7.00665214703009	7.00874610866349	7.13792745731787	7.8430451626846	7.07563285742541	6.87528276786371	7.88823936667463	7.2039358067001	7.23547053380542	7.17167885913679	7.1597894893521
ATF6	7.89476017559184	8.54802926787007	8.05608003618686	8.54884733356788	8.30028254043993	9.37073033833204	8.26429621203483	8.20874939267326	8.49289506713007	8.85033813294089	8.83305325726237	8.44365844767359	8.48846520015713	8.81328353590455	8.17966828909244	8.3029509599416	8.75829484792148	8.23202752028075
HABP4	7.94635232960702	7.50377130163599	8.20294105747238	8.25467995799499	7.88137416290074	7.14609466016178	7.48828037547778	7.29741455633035	8.37171832106903	8.31854793235522	8.37444742300752	8.0429895656589	8.37801788233029	8.17713614409899	8.02649802442924	7.98071603205967	7.34318201967923	8.53905557628247
SEPHS2	7.20491343805616	7.38437192435835	7.14110064999034	7.13769511896222	7.1066822768132	7.31413093634667	7.16273270101418	6.82642772802657	7.11427227209402	7.21837917942583	7.32337547375285	7.02784740316766	6.99694230609408	7.10845754763054	7.2417744143873	7.02008766371403	7.33932537208696	7.02421771521268
SEPHS1	9.48352916187661	9.15729112511526	9.68169607411492	8.89542827595837	9.42108387076123	9.02481243675775	9.7562171766132	8.97989531774819	9.78260124511469	9.03638819108684	9.71076403095036	9.55476309520257	9.94876926348293	9.57387346486344	9.07788964999995	9.22101660589441	8.88348729701505	8.96333707848733
RAB3GAP1	10.4627445759371	10.405332958618	10.4857246743049	10.467445581383	10.6009693780725	10.6460672281367	10.5408264478287	10.5100114761083	10.5852132599012	10.250721214839	10.4904748648253	10.8501243142957	10.503428246592	10.279323870606	10.7969545942116	10.3712604482661	10.6451017797545	10.5852132599012
RAB18	8.59954282526523	7.71315140265149	7.79947914873416	7.63501355767726	8.45511634946534	8.12476288404413	7.97586000235415	8.34549040867702	8.14593010847392	7.65433743493444	7.77187897758957	8.2185763130143	8.24758910482137	7.71663497658617	7.79250986048006	7.47165733299058	7.97848338477269	7.90030108818562
POMZP3	8.45916846673656	7.67875716337584	7.62561753036208	7.23337617146639	7.88078224037316	7.71199315610318	7.35249194923031	8.0514732521548	7.72663711027858	6.83536704401444	7.02008766371403	7.88264366067317	6.72489715662324	7.93239666478665	7.05036020713869	7.22855898201406	7.27869848166832	7.48299264213175
SIRT2	7.25000853729437	6.91778723980867	7.04005336102584	6.97474307824929	7.00293059583607	7.25176770498721	7.17650705149713	6.74990438912076	7.06243642398359	7.04863170858564	7.00244090740583	6.86959424136346	6.89328830947655	6.91606685986171	6.87386954848783	6.97958686464536	7.10550919741048	7.08866796817082
RPIA	8.33230334952226	8.67933547087533	8.60857123748953	8.29768574477872	8.13498532041437	8.21664013750871	8.86391151111241	8.28938078574812	8.17177327189794	8.84025329765495	8.54067865737682	8.52686461040355	8.69758306066813	8.8282066333366	8.08480945056275	7.86726761824892	8.34970540395343	8.07000069251122
ELL2	7.083646324576	7.35691936731069	6.93262697603356	7.69585604919355	7.12468690287458	7.06317070453764	6.8951123339851	7.24060150392959	9.33407256799179	8.25251264058975	7.94245879043056	6.92571108802311	7.22212350110501	7.31710776135219	7.14752650577118	7.0602711656788	7.06204397839982	7.18308946064076
SCAP	8.65182702110789	9.5976777230846	9.14749292631488	9.14445431392619	9.50774886164898	9.17685804844068	8.90733896363681	9.85710920716777	9.05987357731668	9.2425489183014	9.14380537331305	9.5394932681628	9.26432530317862	9.36141812479276	9.14107714173411	9.1485625057735	9.55648287173667	8.74916885485491
SNW1	6.56091758999143	7.42245251721727	7.01227255096324	6.84394365699723	7.25846616060492	7.41729810975396	6.93674628427599	6.58203040139876	6.87606503598548	6.84449613084878	6.94596112391897	7.12316643853501	6.98487754160564	7.64724038673859	7.04025574262273	6.96208972120123	7.04599003742779	6.7051499109388
SHANK2	6.87583964742281	6.71815325970352	7.52066666035224	6.66969038243586	6.6387136722367	7.51657670660583	6.83254511811956	6.75176451594517	6.62297356709155	6.59297392354998	6.66523941337461	6.96900325113481	6.63120484398216	6.62314189093443	7.85799902031265	7.48091441944156	7.99401409514078	7.64196305222508
DKK1	6.90534849611607	6.84861444562832	6.77065677545049	6.98843469429041	6.76155820099288	6.81056473390147	6.85662642246711	6.90731478670094	6.79573265456156	7.35541494747467	7.14847191029793	6.86297528099356	8.20851763223738	7.3499700330032	6.8295807699512	6.77909086533143	6.83686855227379	6.88946653521716
KIN	7.30889870544611	7.24100593199159	7.06430625316137	7.15924569699678	7.096988120821	7.26514430655096	7.11985933087103	7.33670470756288	7.16324209168713	7.11194835951073	7.09475333700557	7.15532827729476	7.22730980449792	6.92936375852056	7.04010118559443	7.06386853116244	7.22177366876326	7.22425545040223
CCT5	7.54931030036499	7.73517283383964	7.36793363497434	7.1089216659443	7.23950019829573	8.52856506801215	7.04125503092842	6.76359083784491	6.84861042241372	7.19813854363578	7.27676835506665	7.37342201131214	6.98608890980657	7.10625932097043	7.33964694262615	6.76476015067726	7.03609776602049	6.99967197501067
PTGR1	8.09001547282761	8.87793936578911	9.08118213192861	8.57130096806831	8.4360758599307	8.71004921253058	8.12867453705991	8.68618208085367	8.96802034135317	8.7364846769818	9.39677325610517	8.68813108046316	9.34094618045586	9.12170499639216	9.07100122694703	9.1883431707505	8.57394619329044	9.48925143294415
SLC4A1AP	7.23798333439969	7.40272985000939	7.02780318015623	7.05768095497418	7.20884008990625	7.39771912159789	7.18150015170461	7.08803026042107	7.06732464184513	7.16605158023497	7.12453596242269	7.13453618676298	6.94428570398965	6.84445470264786	7.20502393271624	6.86743566673793	7.09222646977176	6.95159711933892
P2RX2	6.77370108208813	6.87897895247371	6.80453532797875	6.8224314249817	6.84706638011319	6.85185784550891	6.8683002160961	6.8403539549819	6.86657805206836	6.8647554146968	6.92849199398008	6.75142714959274	6.80750409143623	6.77983385108221	6.82615236288634	6.82868394162882	6.77519781320341	6.7947383314334
TRIM32	7.6994850040584	8.42371261905429	8.28978744405907	7.871616977794	7.43927488745143	8.80313854463588	8.0758663120693	7.55739247455024	8.25393728139271	8.28780655560785	8.39418613369052	8.6363030594585	8.30200002139867	8.74175145242306	8.52529724255552	9.10292813905481	8.98968400329773	9.02436650263164
SCMH1	7.80874069791859	8.00847732426043	7.47470962457056	7.63132231456436	7.92286559385541	8.04646730097445	7.74489515242587	8.11051828810569	7.91010655040808	7.88259460785707	7.67718782602634	7.64719761023939	7.77454177059733	7.64944667631804	7.40224434591268	7.54194057401709	8.07474143221373	7.64622561494449
TPX2	7.21871918170312	7.85096502657182	8.13846892515715	7.6064074336506	8.21388138832929	8.29161460804218	7.77569060198963	7.16435286561567	8.03348742579355	7.98441390141573	7.83993691926786	8.47427987263426	8.17722816263843	8.58801035358003	6.80768850671657	7.27835838667358	6.59634542460593	6.63868497007963
PAXIP1	9.17766769009364	8.70508181208926	8.95090635865848	8.37777057785037	8.80226399258342	8.70426783390102	8.81769871565099	8.6104461273504	8.60857123748953	8.73439327635115	8.82216672415226	8.72670385870506	8.84087483420542	8.60725336796219	8.47951958549332	8.66962599180272	8.05376355224196	8.29883653384074
AKR7A3	7.75356899617442	7.61451110457208	7.36369155158213	8.04305562543911	7.79037611060308	7.86079072002997	7.52581385857159	7.71339788846868	7.98340877408103	7.86298707802068	7.91898405197032	7.77928435822319	8.0040150884955	7.86147526928954	7.75585380468682	7.73088103280788	7.92052291600571	7.70951896016111
NT5C2	9.37965886383735	9.10494097631837	9.32905271587613	9.18997870162211	9.45694718450032	9.53101976662632	9.70619087003665	9.74688309336374	9.17233724361901	9.27105210478116	9.8891324805554	9.22468908245689	8.8949217184699	11.1447117693934	9.87483077098456	9.24321326423881	10.0903400563347	9.19028545596088
EFR3B	6.90670784266208	7.02146973333691	7.00877706787763	7.08033681560832	6.89735419066453	6.93393845858409	6.93557289592039	7.05425916937294	7.05534643333539	6.8758955330164	6.97357454188719	7.03651542208372	6.97530803829426	7.04829177682602	6.78307025999498	7.03228160964331	7.05254631512191	6.92656879107202
TCF25	10.4999684312501	10.5185931650618	10.3611728880178	10.139359491897	10.154330800804	9.9193390395152	10.1041321936309	10.4762540850752	9.84196651662044	10.1142589957844	10.5193807120177	10.4881152850299	10.5288818743073	10.369763088569	9.92559301012512	9.48138674168614	9.29378084675078	10.1408106028639
NINL	8.01081675588043	7.82752944056538	8.35784667137644	8.52039553170424	8.4423692055171	8.16203728370781	8.41156352572947	8.12241233525138	8.24625463121313	8.23483467151936	7.80175943830721	8.46008969813673	7.85704853874066	7.7922072431258	7.6031945844914	7.35285560995333	7.35512289027576	7.69263921225811
DIP2C	9.78694114963111	8.45656797977614	9.22813853993186	8.37585875372621	9.35851340759669	8.46453023081337	9.21796157411762	9.65951806547088	8.80671909446416	8.41720864238775	8.07551391280511	9.07725181276372	8.71069314842391	8.2048704112975	8.27809629157318	7.9130677165387	8.29627705921914	7.99737991974876
MAST1	9.82951662107172	9.26669309037593	9.35811291919874	8.25788468542207	9.4516197488497	9.45567449397758	8.99770790178788	9.41119466204408	8.8605224381037	7.71168486734536	8.22178043428143	8.56102554367423	7.28729682353474	7.31024922214374	6.89263995433845	7.08849993586173	6.94762174391898	7.04122983808453
ACIN1	10.369013825531	9.67259594471662	10.1537217505532	9.52190033209279	10.5069472043647	9.99612601372471	10.1975042203673	10.2154068039117	10.1342915425917	9.85816722757457	9.63781435325509	10.3116109629909	10.1751503061095	9.93047094652914	9.50774886164898	9.42896999600024	9.59384841731958	9.4991460900001
SORCS3	7.02196357896732	6.90570391823184	7.25021941013495	7.23243180134299	6.88799871344841	6.93932879725767	6.92673793701559	7.084848296774	7.47643918356657	6.96076908346648	6.89302427428897	7.44854921102705	7.10729743905092	7.50734369134652	6.80033965109294	6.94009668862304	6.90018394292327	7.02546211796597
SV2C	7.06947769461848	7.24082662410484	6.83647079046246	6.92083992470025	7.09111269433473	7.17680944053293	6.90050940996469	6.91924115002782	6.91560813861962	7.14366993867453	7.02988350971414	6.87532300621199	6.93203754210378	7.12172620915882	6.89272130212154	6.97307624961416	6.9382105025071	7.11699471685866
MYH15	6.82882576585055	7.00449577425266	6.81560360622492	7.96740784538488	6.9304724249725	7.79286250857014	6.68064504513595	7.24353199405524	7.45608823642329	6.77635538473842	6.6414752220044	6.80321670190622	6.8195417377916	6.96763782220784	7.4439961133034	6.93330588496972	6.7660438430127	7.02577409776975
PCNX1	7.90941430552234	8.31800087821884	8.04075656900609	8.39263812915262	8.38180897087022	8.30472458283721	8.29500710050812	7.95660789920841	8.52608524852917	8.78697593415433	8.70088459611295	7.9586687063493	8.0988695507229	8.29450358259407	7.84545366948027	7.96707982001944	8.7365737590879	7.93750859295426
HMGXB3	7.96846232491836	8.04954419035652	7.9224625006102	8.14104852247037	8.18864274487512	8.33951600704082	8.03622582342925	8.1516000969481	8.20790065841156	8.57495524368277	8.33113684993554	8.423311758729	7.9018600542943	8.30113261745937	8.93924421160481	7.99483538622193	8.03499534277804	8.29118635817747
CEP131	7.89184254293785	7.97181752690252	7.73056989190209	7.70444613297305	7.95312542568125	7.71896554941172	7.83119757139863	7.90647972422599	7.8442977052473	7.74466072866565	7.59960053994345	7.87620129729194	7.839331787714	7.66896343753354	7.74162538407459	7.58371212844919	7.75831830645342	7.856306721669
CEP152	7.13189953962346	9.02016223653714	7.86830818099302	7.64332974546198	7.32905120623871	7.64113757812929	7.81706963097893	7.59705189706667	7.98586396905212	7.5527205329473	7.5969150824701	7.43170472720289	7.54404414942949	7.64125615005686	7.37030148300008	7.31179784589666	7.03977397017245	7.12168423400035
TTC39A	6.75982960894692	6.79157967928168	6.54603599385039	6.60979839127201	6.56516926924586	6.60338496080079	6.43776139208266	6.69253041940573	6.7189780307796	6.58586991092485	6.61320158688651	6.48597610601726	6.56529054011129	6.66248324299274	6.50448231288956	6.65339685509908	6.61050001841002	6.5782658015318
IGSF9B	7.23780269460121	7.91509300030248	8.25214171005413	8.82129566123649	8.1463609432467	7.38009736918708	7.73482408303801	8.43731930292379	7.73916830469626	7.1405925819233	6.9627803538048	7.03906928505315	6.9797967182782	7.16686304054195	10.0110986373416	9.13357123154665	9.42354350655648	8.59630792554967
LIMCH1	10.0885113312777	9.6762039278361	9.58285891609567	10.2178862275738	7.89461043677111	6.65286504514118	7.86629601316949	10.6822739337547	8.41867023213219	8.10394238113513	7.52937745262071	10.3611728880178	9.72534938516744	8.45053041141093	9.76514120027066	8.18071279548126	8.67223898182603	8.94657735511594
RIMS1	7.5395791481007	7.11936344030195	8.62156766643935	7.02910718948306	7.12285490761211	7.13720839685256	7.07632927342976	6.99929876998779	7.06829998694718	8.04553634711942	7.08570401539294	7.14541354827997	6.89665572513903	7.13740413011385	7.2149902793233	7.36049421157938	7.00851826247267	7.19165344793637
WDFY3	7.08140778643377	7.15199854075497	7.15114920526625	6.99383996780564	7.26402001330505	7.24601908172786	7.26573976288205	6.90608392203176	7.12203621524772	7.00957142952545	7.3804493536233	7.19825326116094	7.03452576792837	7.01139863472611	7.03140519659166	6.94616111749837	6.97376646591367	6.99318581736543
DAAM1	8.92650878045972	8.9217996103796	10.1179313055521	8.28403024489216	9.27525262331566	8.78325298665562	10.1925734297785	8.87567626025032	8.47485400352751	8.18331363349137	7.64838336405626	8.73057935913173	8.2606711716293	8.13408221301298	9.45498498161287	8.60138204258298	9.36283308055715	8.58793238309155
MAPKBP1	7.92526839444469	7.47697620687677	8.11566066385168	7.28930700324839	7.62765206754431	7.32616159737838	7.69908239161538	7.80588765090606	7.69863174893279	7.67370834557249	7.86785570234118	7.8165901073078	7.69804618925369	7.93306800802462	8.23202752028075	8.43898392195632	8.37561074711905	7.50088011196239
PLCH1	7.10064446944776	7.45668789069187	7.57346238952177	6.84251000540234	7.42052198236913	7.3129909265332	7.83073512000276	7.13412440084319	6.95853067610225	8.51557369549819	7.29682629367115	8.29475306644524	7.75037738109619	7.39493165504636	8.41036442677416	8.15580690209402	7.77000837894304	8.49934882889272
KLHDC10	7.60597869015055	7.36543638573704	7.49660091896702	7.11798718267315	7.82489269566645	7.61938379015935	7.36221262018089	7.03024257126441	7.81710558451863	7.4678055500423	7.95760932592337	7.53549048298501	7.46289988476341	7.64599139081647	7.26189564367794	7.49355302123134	6.99082175906978	7.3990842624937
RAB21	8.85994222419256	8.57771733819387	8.42491201348947	8.86915950429743	8.52405348633128	8.50596434846658	8.48071993236228	8.62997582595894	8.77015873735145	9.14474311974297	8.98672549494645	8.41741584372916	8.30741349704063	8.66737166510891	8.95782611015927	9.4427314289663	8.93985244839579	9.00446515586471
STK38L	6.98349415434022	6.86812618994613	7.32579474146466	7.11272723514729	7.15532827729476	7.42669833683046	7.39356464296894	6.61383365611353	7.02708326002007	7.48095253301417	6.85289774367121	6.88764955161653	6.86250966332415	6.82784569390942	7.4921408051506	7.39942491060682	7.28579150903553	7.09450739431986
SPEN	10.7889425895032	10.0379792858832	10.369763088569	10.4046647417722	10.7969545942116	10.5561026950947	11.1430681082497	10.3026457774294	10.6221872946093	9.71957877184065	9.48971592472618	10.6404826539772	10.4706649742381	9.50809860463004	9.50271944645964	9.9877713535252	9.44715783931026	9.94338630997515
FBXO21	10.1889675504708	9.28805135398738	9.61557143006323	9.30994854416046	9.53509927329722	9.72847418698244	9.6088294891984	9.04832672907097	10.125433148146	9.17843376475436	8.98638128400019	9.67380862770663	9.70802009270361	9.35552468144355	10.6844927997085	10.2206843228282	9.95701473475444	9.55772128567276
GOLGA8A	8.77387734795807	8.8688932219564	8.64501637131464	7.53253905118636	8.65333988483661	7.61419008585778	7.24706638517871	9.96370790717307	8.00687808255083	9.09474304625297	8.44260516906824	8.8426825336322	7.74527767538672	7.8938863788697	8.08065659752403	7.70931200576112	7.48425899536133	7.42491453217637
EXOSC7	8.4210397942535	9.57281768341627	8.91498182103568	8.83056274145044	8.9731385455611	9.03818401503448	8.98879686047042	8.71684894926947	8.62967864030398	8.9175060484526	9.40266505312125	8.9651992975076	9.3070580128412	8.83250302892635	8.4494020751192	8.27651713717397	8.77271870288853	8.64566707774635
FAIM2	8.52686461040355	7.14366993867453	9.21832565324898	7.81060569350935	7.0626722043828	6.86429635491552	7.93039436109123	7.18044229115481	9.66905636058636	6.91551373028165	7.12712767013518	8.59264427646836	7.25085643633211	6.72186340951003	7.19765312221791	6.87687788212815	6.78477354698453	6.88565489144799
CNOT1	8.42026733412606	8.65075425532654	8.58879121115176	8.2945514096704	8.57150682896709	8.59527382267622	8.50597623399764	8.31007805347176	8.47799509349971	8.36484705869335	8.49767049943665	8.53630233100023	8.42027092250927	8.49789932945137	8.53794854305355	8.33228299675713	8.06658742479637	8.5116817379813
SNRNP200	8.51078473532224	8.07687063214525	8.11195566016355	7.58842306930566	8.25006245045548	7.69920526973908	8.31190449446418	8.74856018678974	8.23356359749045	7.58768002097144	7.29305590884117	8.34692055569245	8.27261112428927	7.76537893218876	8.33247656479861	7.84450742924257	7.9738804356317	7.64625411905008
PALLD	9.53830709819886	8.82246439739561	9.58058457408838	10.8604096111389	8.89378750524792	8.62210344797439	9.72987850243086	7.18836432659313	9.49431939818394	11.3060434562004	9.71871968656022	10.1766980100718	8.82129566123649	11.3234094778063	10.1408106028639	9.57869327560518	8.76171876149612	9.25035266601027
TMCC1	6.97648888820204	6.91523913712987	6.95785348374658	6.99631266092575	7.16352441489205	6.98212460657019	7.06916359419799	7.25497186494207	7.23669396074652	6.94459761927034	7.06725820767916	7.50764501367527	6.95668164804533	6.90220492016571	6.90597623092026	6.94594566411585	6.78416483959534	7.09063996762202
PDZRN3	6.71893028289559	6.83739977859132	6.9831415977434	7.69258228229895	6.7412672150221	6.66314586531023	6.79938169396756	6.76419989135793	6.84804795424445	6.82963853627693	6.91925682382811	6.7652555160467	6.88752919836497	7.40194228827722	7.17302519986721	7.18708957339622	7.30356447731346	7.19790371869067
UNC13A	7.03544683848921	7.02281400415387	7.20211486970252	6.98373583746456	7.14094670668533	7.06092824919503	6.95103760646278	7.03127413875758	7.03989717825536	6.89866422568415	6.79868685207624	6.8647572819946	6.78209947800942	6.7876483693093	6.77054475015751	6.8325542023373	6.74708623575409	6.86264974849921
MYO16	6.97720893199731	6.47792320582247	9.27421925583774	8.53729878534444	7.27049436961122	6.57459821963647	9.01818431881914	6.72170622363216	9.1708554400192	8.6833220488195	7.10622895550832	6.74755389617402	7.87821280438486	6.82862777389414	6.7627793273002	8.15695273015131	6.58714998094768	7.636581846539
KDM1A	11.0355503710952	11.3751018960826	10.9324591182003	10.3123146120494	10.3079555499753	11.3989232161509	11.5391025759311	10.6890108024059	10.8969461378169	10.0453446733282	9.95183647672713	11.0765410581243	10.7129508050837	10.091020105439	9.0729204101033	9.29528611892651	9.81375073400024	9.479006578093
RBM34	8.14453232013691	9.00062230977609	8.17771053934825	8.1311794292155	7.84977851123773	8.74517647891628	8.16736294600895	7.64426225127826	7.98729187074228	8.23376298054497	8.74596703452269	8.34760896775931	8.59480529775746	8.46618049079797	8.05629522065372	7.73117509379859	8.27677347201357	7.75512392447776
KDM4B	6.92553750041858	6.57591095949843	6.92707244374683	6.67102138343221	6.9859037339292	6.7808501448944	6.62930748466638	6.64951751801157	6.66602263140035	6.68550008584761	6.49074101364427	6.64427412648811	6.65191762257293	6.76392431338845	6.76413218141272	6.61835611869109	6.61174100111205	6.66407879337934
MAST3	8.61126276701535	8.24056334448591	7.81888889730787	7.97153090875954	8.20683220199953	7.68316025593506	8.30632741257302	8.55512400761749	7.74684010837683	8.0039344275353	8.38132317759997	8.46190012084256	7.94734939296002	7.93606428008003	8.6226020623917	8.88665348067966	9.3526645229682	9.33787897760031
USP33	8.42084551483935	7.98763887342068	8.09412731511689	7.80555441245944	8.06748996228949	8.36101930375233	8.31284854731865	8.46109120717487	8.2553279751712	7.80627270946437	7.84162282816724	8.01300250242241	7.8333654959258	7.92964251259543	7.81792261879343	7.88304135951449	8.03321427563456	8.00011156413277
DOP1A	8.49493196632305	8.05070084875222	8.45053041141093	7.92128219357329	8.52144458098366	7.82099200472615	8.19509705399185	8.47556402592891	8.03418984891534	7.92333699439739	7.82953501398038	8.06722889989927	7.75465838934268	7.51556817649948	7.61698765038397	8.15098354812712	7.66192485335858	7.86090011919138
SAMD4A	6.77113419924723	6.71318440317853	6.50063349513731	6.68284293477307	6.63929613366167	6.6463642977242	6.46849062054672	6.5018438710321	6.63604089970375	8.15324598070359	7.32387171830987	6.99481955006882	6.76650240649476	7.11311599428182	6.59397114700426	6.61909485480642	6.61589133962714	6.48426689146739
PHLPP2	8.04439739820709	7.73633292385589	8.26935487347746	7.537088688074	7.98929685028448	7.49609479007209	7.88429325746534	7.97061153636397	7.84488901191531	8.48298699707664	7.93328817835968	7.8938863788697	8.06329692075387	7.74418666549845	8.01349631683395	8.17219295787327	7.60838568447174	8.05724663418832
ZNF292	7.0916733915367	6.97419773902569	7.1415789087214	6.71126912372892	6.99656387501838	7.11452632067613	7.08110204217488	6.7201648950497	7.07348286536159	6.96984005351581	6.78014865306526	6.94469332272137	7.2226065554892	6.89738686621275	6.74258969427206	6.83679140058171	6.8153269319318	6.63250597880855
PDZD2	7.71531341310133	6.95478548218721	7.4790621914097	7.38454953498206	7.67846327077293	8.6776287368898	6.94039073078348	7.07667633893042	6.97330706265284	6.94137438857711	6.80045140232177	7.3413995679453	7.26119891935701	7.04793571347039	7.08817774619496	6.83242148902554	8.54536816723686	7.53695994604742
WDTC1	6.60469480453572	6.43856782247933	6.38993036502412	6.36847188879473	6.27867135134924	6.27867135134924	6.53326929749878	6.40197086177254	6.39344777795803	6.40016234964019	6.38154156688883	6.42178427562709	6.40482735551095	6.44234954705796	6.23292126250669	6.44689355515055	6.35046294730901	6.29030256442201
XPO7	9.28834402626648	9.08787782158719	8.7805679813572	8.8365099238614	8.94936771777297	9.5874263146745	9.06115352304334	9.0350517215102	9.30781942983378	8.8777635716282	9.16518814939551	8.81716818684588	9.02117904207408	8.75628143374456	8.77751210027576	9.75183641789068	8.81889975910619	9.15796531725684
MYT1L	10.0522989594272	8.420404121066	8.48072079738953	6.76678540248962	10.0905214029842	9.12745889118403	8.47225550814925	9.06425830657552	6.75434767478964	6.73973665813816	6.72316694364401	8.7347513605307	6.87604915347269	6.87061340114428	7.41013415343632	7.15732958706843	6.83355617509405	6.78617875657496
MON2	8.91400145881351	8.32336691631516	8.56102554367423	8.53187540152254	8.99872073179998	8.74654018528803	8.74358935475876	8.76637585223479	8.89845023280787	9.12079929144556	8.92804277748228	9.09412045111246	8.81833291959708	8.66326526610985	9.08983364816778	9.49206687987939	9.05081646360483	8.86745914254207
PDXDC1	7.15341989109028	7.17276989119522	6.96579668165041	6.93568980653515	7.26590220272649	7.01956206961344	6.9439885211082	7.05854741902242	7.14095735183936	7.02203193291204	6.97868266815016	7.01687726949925	6.98571936187439	7.02839255797857	7.0157128607355	7.22850122245415	7.07720388368287	6.92662501472865
TNIK	8.88170958049453	9.58106986707938	8.46298029700916	8.05487506070715	9.48793245979256	7.42404952449442	7.21754481723594	8.9175060484526	7.04212665142973	8.04091050804593	6.91623776786777	7.75481402971184	9.54995346975342	7.07239418200537	7.40884855058819	7.57503090508861	7.42255427408829	8.25537137576507
KIF21B	7.78178535719364	7.17140992452532	7.34423170327667	7.29498157790351	7.9068832713538	7.91204274300373	7.03393697710042	7.7737621852221	7.24533257616301	6.8252311966513	6.91437536500098	7.04640011779598	6.79205391047627	6.75000410781437	6.78595682583261	6.80593836810552	6.70197264828506	6.74115252252425
PDS5B	8.69430976029507	7.67866893841743	8.05996467215716	7.74214121130593	8.3719287804624	8.39586958405581	8.60007287606285	8.08448163668097	8.09039637829262	7.80562034271578	7.69957403026413	8.05133846436152	7.91440464618785	7.84051470895134	7.60667954375519	7.49308555523834	7.64877394762545	7.64940564439477
FNBP1	12.4726644420477	10.0001732820639	11.3089396487745	9.80446244794526	12.3694667562935	8.99803975951891	9.76078164526566	11.9860994365096	9.50986168216585	10.6556496757472	10.0395346089468	10.7940291462584	11.154038336827	10.4112588650875	9.72881420625539	9.37923842319754	9.59554599160716	10.737680847051
SMG1	8.4777267416739	8.26998786768431	8.60238024907354	8.03423033724539	8.40454973518974	8.16827770877097	8.51465669979026	8.73361285407643	8.5257094527388	8.47207800641882	8.38097890725602	8.33594258059743	8.34464513017877	8.33244819491126	8.24206173479054	8.1464090679734	8.11994202910141	7.99500571539525
ZHX3	8.03331727344666	7.04446843809782	7.36972645243882	7.5547285100759	7.71694975232475	7.34393807517258	7.00734577431105	7.08906376848212	7.51385390024921	7.51451287142526	7.10567493540366	7.58621379642921	6.71934363974935	6.92194445044833	7.94697175700051	6.73605550761421	7.76201388440493	7.72729968995648
ENDOD1	7.5565183165697	6.89251731692116	7.57116407071327	8.09730423349601	7.05470958270064	6.71123332563032	7.15428750468137	6.76914359652663	7.94734939296002	7.61725880583043	6.92280915129649	6.99097300739029	6.92802441377701	7.11307951999606	7.43294604892685	7.58621379642921	7.06574139443574	7.4734232702792
ZSWIM8	10.6959511981522	9.0103420750462	10.2217478145266	10.1766980100718	10.9745472370783	9.46559211597706	9.97064086873325	10.8690192725047	10.5783236256853	10.0135278607405	9.68760838564021	10.184679499877	9.99288170325678	10.0982492606659	9.48448941497126	9.72004036806704	9.58362287762128	9.68094017711944
NCOA6	10.620340808837	9.71582028696998	10.4095723224199	9.85175591137609	10.758614655076	10.558733518399	10.3123146120494	10.370448753977	10.2127286081827	10.0036401811295	10.0676212401814	10.5211302604457	10.1698260632337	9.86246874918831	9.79794938773913	9.8425617031844	9.50005211396821	9.72004036806704
NMNAT2	7.55868019639961	7.61931477217038	8.33608257412478	7.38115164461908	7.26960984733681	6.80745087812002	8.87096989555897	7.55632788622074	7.93611719454926	6.98748517847356	6.96352915737973	7.86106393384232	6.96219832227539	7.05009028336793	7.3424121781443	7.30656921060327	7.21220029324356	7.2356061310481
CLUAP1	9.45056343437596	9.35823177534199	9.10629774024348	9.81856500547961	9.65437980090438	9.33989436117188	9.60949670151679	9.76949961990888	9.92064847164678	9.25319363687415	9.4240551068548	9.15079828085682	9.6257166143062	9.62166374389667	9.92316488153013	9.81638364434263	9.78335913344413	9.7727594347363
ZNF609	8.12853519798287	8.39726304788936	8.04934161168588	8.1853630995947	8.43091999275836	8.57209725668928	8.04800289737517	9.07694516662022	8.5812955028624	8.39010359267891	8.09706768236674	7.97738869402559	8.13136414851624	7.6389969535227	8.77970425518455	8.26894334936354	8.35952819834813	7.67022496930929
TBC1D9B	8.47125784588218	7.39481264126162	8.2099756206811	8.0848956065143	8.34039252017872	7.83191841063544	7.72097649680562	7.70157856956179	8.00610482405466	8.34804575924945	8.50600366921262	7.92714615177995	7.93764281134291	7.92594932598055	8.12478183660216	7.53350209820413	7.67331403499353	8.03018013580252
GGA2	8.06571285636521	8.54696042117436	8.38550696651334	8.40494228086824	8.78117641403349	8.83617252121606	7.85846098448358	9.01720399975461	8.2185763130143	8.39915058142223	9.82040332873179	8.33577085441191	7.66921673053332	8.64476408057431	9.2991434391639	9.06525859427891	9.86831528500536	8.83800188171274
WAPL	8.37703739659541	8.45584008737036	8.45986436224127	8.1630493296112	8.79423064361071	8.68842691917015	8.95910358925631	8.19948242656058	8.79397746740298	8.19948242656058	8.58045606468028	8.42442792419321	8.79765601442397	8.44212698134589	7.95805674908017	8.60300537036113	7.69833101071749	8.10188587712596
SETX	7.23511144754724	6.81430559569482	7.23022607416422	7.62466461146603	7.49227942986446	7.45424746672317	6.83444576704565	7.65601005117122	7.26740845176471	7.70915620403363	7.67550404730251	7.01220661352054	7.150987101015	7.38341745273121	7.41336898221915	7.39142662713443	7.50225182551338	7.47518461617524
EMC1	9.01943644347108	9.47590403172524	8.81802672084656	9.29099498609725	9.20608224809256	10.3712604482661	9.07594357172286	9.50684865144719	9.00219759001492	8.8605224381037	8.66435127946556	9.22886317290721	8.94600149263263	8.84118786134347	8.26918373111533	8.73127591925852	8.61309216217208	8.73797028422784
CAND2	7.16842685144784	7.56877695649037	7.68782122485793	7.85176946733079	7.529831421988	7.67616935368508	7.35844570049758	7.70359471777038	7.63919897080053	7.47289650371591	7.7265849726231	7.44060164029559	7.40192377047704	7.93841142029668	7.19435616944821	7.21379059885476	7.58410464908915	7.38924525376009
SETD1B	8.26850410493471	7.7777602933759	7.84155365523724	7.66751962686207	8.08728037122109	7.77569060198963	7.71800467594573	8.4610926303804	7.9731675395315	7.74316957498562	7.85148546006341	7.95153825726958	7.82570995520968	7.64006413604154	7.81346183937175	7.91862415932094	7.87100577493316	7.8877689486479
CMTR1	6.899280782872	6.61718356346584	6.82493201781501	6.64219772455437	6.93941936307588	7.39713039150977	6.61563552175422	6.64489743974822	6.66361218203141	6.6964835338549	6.56933690419358	6.69249694303134	6.52535448828623	6.64316107614197	6.65951931419848	6.53807778107011	6.67596549860908	6.78459689661743
ERP44	7.81066123548129	7.37694585391123	7.64539882398464	7.4135379594805	7.94601342715415	7.55454668519069	7.26765680547526	7.64102545900259	7.50835988309773	7.15059911488185	6.95683345713462	7.55993225842138	7.39302097777734	7.04579694909338	7.2535488020055	7.59458459838697	7.35863078489621	7.5653070775775
HECW1	6.5021521953072	6.60312943827051	6.77816651470503	6.69872549976131	6.61462224925714	6.5110770771801	6.59564105490872	6.49017153730151	6.60072543066227	6.51279307429578	6.49765068370287	6.73442376218579	6.66821700718025	6.7584497633649	6.6404970061756	6.60970488413887	6.51801512114447	6.66484972521722
UHRF1BP1L	7.06373359254589	7.08092289987359	7.09873124167536	7.01963272508201	7.00823670543524	7.0546559833669	6.90007824107642	7.11889448554732	7.08602018883862	7.12815001205936	6.96616165718604	7.02485046205503	6.92054916193612	6.99059979660877	7.12655203767071	7.11388122430816	7.07001791370365	7.07439064235064
SWAP70	7.89658125869425	7.87498749330646	7.77994452273557	9.00243643425785	8.74484291736983	8.02062609503706	7.61377915289491	8.32295114386219	8.48545460200272	9.71685597828237	9.34322725202817	8.86659986459025	8.426030717164	9.18604934776454	10.1929018238173	9.81152786635433	10.2451878270227	9.56215921877441
RRP1B	7.99982528806892	8.30559803804258	7.90887293874095	7.59450749545462	8.14568509656862	7.98345596133083	7.8563421082481	7.81927284417571	7.86205830380825	7.78307680991423	7.91943543256537	7.94986813841421	7.89461043677111	7.92724462920703	7.49652706232231	7.57543789536606	7.44147268987256	7.54254748851266
MYCBP2	10.2815116426729	10.0511314330671	9.98544635099709	9.05430286019743	10.3725527687912	10.0670403557506	9.2444018941744	10.2635708552662	9.38080822254381	9.13857950816037	8.89409835806061	9.67883954147487	8.95390425142728	8.78667966728349	9.07762675135024	8.8394365535185	9.23961451932887	9.21873806836927
VWA8	6.90394006183871	7.36297904237473	7.15767922331854	7.04823630704225	7.12864585050438	7.32955130477721	7.06597582726379	7.29161869610762	7.23156354309935	7.16640596689203	7.22465049867059	7.28165676129552	7.20121243101044	7.23400441485416	7.47340601656576	7.27130794626587	7.69972917502673	7.05911311984491
AVL9	7.20873671411119	7.0742656523049	7.09198221088157	6.92385157436536	7.1059891506136	7.27143221272975	7.12164747797683	7.02946503335176	6.76842387167968	7.61854554809791	7.61505722680923	7.22236408240553	7.07763075657833	7.43950512426514	7.1347918251159	7.0011221605447	7.34890427618774	6.97636019855814
KDM4C	7.07835471913501	6.67391111829163	7.11311599428182	6.69624425925945	6.97285575202661	7.27206239219799	7.28478154153878	6.71755031024451	7.04261150871943	7.15420040211245	7.19954671694144	6.82723725739692	6.76257338867838	6.84921992365175	7.06939176307351	7.09425929806253	7.58251686426211	7.32805284133627
PPRC1	8.2854692656315	9.33753449030953	8.48666611079256	8.38419360274433	8.38250817405195	8.65958210596396	8.67409796896209	8.29768574477872	8.53729878534444	8.83800188171274	8.98099123049509	8.68785574366622	8.76706778953553	8.43801832744319	7.69785233956486	7.91074645089367	8.04513931930283	7.93057059022135
ERC1	7.05289058834338	6.77466833942125	7.01093050094373	6.81084387077113	7.21830583392042	6.9506866228911	6.81746063793858	7.15090839370095	7.00313758365879	6.67116205458523	6.85129046339809	6.7737916166581	6.887105661955	6.74047918264158	6.73805597228099	6.65823632396654	6.73847449884922	6.76933284683563
EXPH5	8.80201286878972	7.3056969810801	8.86501158822724	10.4235130431921	10.0077659507229	7.46576963296435	8.45939555081043	10.8163269036143	9.57687317015152	6.99802057254567	7.61907401374062	7.40039105684562	7.00649776094229	7.65862423446173	10.2947723617412	9.85175591137609	9.22946775723521	10.6949419864492
TRIM35	6.94613069640886	7.0771276283412	6.88429307289987	6.95478122057415	6.85137084805646	7.01271488929505	6.96506472426394	6.88392730428094	6.99762594928375	7.06599942653235	7.04314143015791	7.01313600035056	7.13661784261895	6.97483349003158	7.0243935806232	6.90924903452135	7.41536864680825	6.98616472111911
PEG10	7.92779471427026	7.44233786290419	7.72928613255027	7.28958054870993	7.28148739073155	8.36800406854065	8.10351106928572	7.18465483404964	6.9181708451872	7.3409072626689	7.17930281360178	8.0159862304975	8.6137054809822	7.32094868297089	7.70478778191768	7.64185936629719	7.02905854826921	7.52859313412571
ZNF423	8.17228255385044	7.84844645101998	8.02055292923613	8.40379941868515	9.86910674907513	7.86927872897569	9.00921556479418	9.58974197697551	9.33038016327465	7.18792806883858	6.8772017071388	8.45112736644402	7.61571566066606	7.54505951308872	7.90548661119563	7.47430253707301	7.07189360930683	7.60294472656319
ZC3H13	6.5196772924127	6.48248320793682	6.4948152724491	6.37660972349472	6.32295006260752	6.63701213872952	6.37587178266694	6.46247135299022	6.49855070627706	6.51157699001137	6.34382351442334	6.39555881208403	6.33013438472335	6.47828005132415	6.5205724821483	6.60846670976058	6.36070822769955	6.44572637233512
ARHGAP26	7.00607244489096	6.79724908306317	6.91963326396874	7.15798855193223	6.79067300554049	6.79701168044793	6.78299689886757	6.71613764183542	6.71138614977587	6.85211997245177	6.76305032430138	6.81108178945962	6.8737480000602	6.80860385825671	6.98697288521858	6.93102230081527	7.19398951084295	6.93050435897923
TTLL5	8.00790859787498	8.02583665029191	8.00133275002586	8.3334009230764	8.08086654910003	8.24819040167873	8.01009222446284	8.21093380518506	8.19111697054229	7.74635307962081	7.62398607704158	7.98441390141573	8.03807945860187	8.30632741257302	9.18420664010061	8.62393049327132	8.63517721232902	8.96359289866518
SIPA1L3	7.6910692898665	7.10896033573169	7.33852514318725	7.35733118500294	7.50706993993325	7.39042866093229	7.47954585755755	7.22414062943641	7.30365656148699	7.3149683646875	7.3247899059255	7.38929662529837	7.64170713837777	7.23440072540403	7.08482432909796	7.63484516633031	7.39878900253757	7.56985408970379
KIF1B	10.3184113917849	9.23516244151087	10.0234420239012	8.9078413809561	10.1111076529614	9.98008566053702	9.71362767798851	10.4546394698945	9.42450628345056	9.5557934596454	8.6126129250283	10.6423978153019	10.1958250624078	8.95266522724053	8.50409740604572	8.34172906726031	8.19259000181541	8.25570595173349
IQSEC2	7.31219410813069	6.91306292809367	7.67344547579708	6.91692443142829	6.85724204655796	6.8502093453885	7.32122912018033	7.06964524641094	7.27558538818789	7.13137238058081	7.09364890526324	7.27170579110975	6.81205790512201	7.08623178215971	7.78150200869971	7.29715013845955	7.27669485509922	7.58991625598735
CDK19	11.1315676210937	9.61518581814993	11.3406946672497	10.0016896684042	10.4394527631636	9.46443588487234	10.923508739527	9.67104988299206	10.3482733680921	10.2466990387781	10.1523228741877	10.9450523827443	10.2178862275738	9.82194087858262	8.4370408470556	8.83973005528992	8.15840166259378	8.50395410432285
SARM1	9.015304650629	9.19845191725915	8.78027958320054	7.93039436109123	8.91178863699495	8.41205830326891	8.78812677986097	9.50222854990304	9.14171453979083	7.63038945309817	7.73013043973954	8.07328844134299	7.37242630966232	7.04955562540104	8.40424322293634	8.50395410432285	7.99429685947338	8.61713866600588
ZBTB43	8.78207203226403	8.27606809253008	8.6603614239726	7.80542402586554	8.58367702792825	8.29745648559276	7.95117629017455	8.82587750986737	8.41080662838551	8.48622041316817	8.60376689891574	7.99164995397482	8.26661228258845	7.94457210332051	8.40014296166416	8.49379581928144	8.94573059107059	8.63347226147878
MCF2L2	6.8683292148378	6.99976324610221	6.97200857741929	6.94909300220093	6.8805579227509	7.22806692781263	6.94158139393031	6.94923619647306	6.88986715078255	6.90520696595596	7.05530911443715	6.98562862881535	6.8908428988633	6.88888672925597	6.88229973295544	6.83740935038604	6.95732130651357	7.02063168661646
TBC1D2B	8.35396191643461	7.67397964478808	8.31800087821884	8.12831711849694	7.96846232491836	8.20167845465461	7.87590167477604	7.79397064175539	7.30969825487735	8.68144083176513	8.9651992975076	8.13017566591114	8.15966652007721	8.19439342675992	8.32818123025365	8.29500710050812	8.35834087271356	8.20105892281819
FSTL4	6.76990331493319	6.85805694883282	6.97853187379671	6.90797164239907	6.8637262120881	6.840310248601	6.82539627269103	6.89131168309241	6.94107997322209	6.92805340916305	6.8933096770568	6.94115822922574	6.99446260534373	6.93174100869625	6.8335592676763	6.88152258274016	6.84632430087313	6.8758732167092
MRPS27	9.55289088298344	10.551550787721	9.87354866214092	9.56129059993232	9.58425143117587	10.2206870758724	9.71941524651395	9.58958869586258	9.37037296633766	9.33160824607177	9.57901189465594	9.59638190863783	9.801366289457	9.9344061095969	9.77801207788841	9.39252639069455	9.39521103024945	9.48416053586816
DDN	6.98679772591642	10.4722826439876	8.09788359356677	6.98827226696303	7.29749316951081	6.98600469341674	7.11458670269321	7.13445815157529	6.88316134836568	6.96410285402304	7.09412731458363	8.07186025553388	8.06112867529153	7.04294742035055	7.2114561511809	6.9265853943983	6.89538018349783	7.07940478003514
SPART	7.26129197603994	7.37620354670981	7.23798333439969	7.21179000303645	7.3117310615858	8.13284053812331	7.46838781662833	7.12185051280429	7.95230036443025	7.4125884757625	7.31077726223729	8.97473579031849	7.38910557120871	7.54072553357638	8.13355992968443	8.04230835519306	7.80062815598076	7.49766585099684
TNRC6B	7.78892845856075	7.54498160441787	7.64631070173369	7.60851072747123	7.57840495353774	7.69016626211246	7.73197256604848	7.73475588358548	7.60370816213624	7.43974079233089	7.49900573609557	7.76921816217461	7.51756976728945	7.34755386920016	7.70086446964106	7.47627888137961	7.47756618541321	7.60239217481438
CUL9	8.23423209302414	7.42652726776358	7.65490234764528	7.18796168719521	7.69419628239538	7.14228885095776	7.14638029214419	7.42715442186399	7.62506514792532	7.15995507119339	7.10472873440098	7.36606163124568	7.03530938552318	6.79938783623672	7.03899249355494	6.71617743492524	6.93181658998504	7.33994083637951
NFASC	7.13403819283792	6.92387714656812	7.0344772049198	7.04328798146642	6.88716464938707	7.30519897520225	7.10686106531574	7.05021537156324	7.03169304753632	7.00225649374485	6.93888788934844	6.94390823446894	6.91976533027454	6.90367802954035	6.83221333800045	6.9270593037071	6.88814628260121	6.87433214895971
TOGARAM1	7.83309627949934	7.90542010087511	8.08886984340113	7.97079499765773	8.1853630995947	8.14373421432542	8.40286838622431	8.16127954691953	8.59985260469334	7.94952501153642	8.13622728092025	8.01539665268043	8.02640780096723	8.07164577160558	9.48706382390053	8.35091266929595	8.77948200490017	8.66816274705291
NPIPB3	7.59380528520169	7.47040011996253	7.63164191081555	7.4477587048036	7.45302965230825	7.43766482373574	7.55952007006	7.43698000866843	7.56077443267221	7.57279193769024	7.53882033602879	7.55144121878805	7.49407415901236	7.41472334195526	7.49504660104488	7.44909936668386	7.45127214982642	7.38154880771694
TAB2	7.0720574842581	6.86137280906533	6.94115259414058	6.93879680112617	7.08515992395389	6.91210230241828	7.03470983699245	6.8484777466583	7.08780858175454	6.94596626075898	7.07443830015565	6.81281127295145	6.8263323859466	7.11773793191116	6.89623129234669	6.90003031070846	6.93904403050182	6.75081985391342
HIC2	9.1715889016207	9.24398913771303	8.4148048741275	8.2938578485633	9.36749578452898	9.66106690539423	8.62765863298665	8.88877612005636	8.93377090078818	8.18517227947187	8.29904816808135	8.62132149912583	8.21562909532337	8.0922449725481	8.22178043428143	8.27441869025249	8.18561038474966	7.99870155388119
ATP10B	7.37462046750061	7.1226240622438	7.15383978203817	7.21765047165082	7.05419403773719	7.00482382775594	7.13039758346739	7.00279139233695	6.7878646963098	7.04243859862846	6.87141984387131	7.0927296607526	7.03142386990744	6.97473349628266	6.85384224042958	7.14756720709463	7.04585683870287	7.00272727008245
CLASP2	9.70333053327766	9.97196451807302	10.5739122252278	9.83642834214813	10.8276102568745	10.2060289965554	10.926652546974	9.44052142582109	10.2672396537696	8.38716218133596	8.62312282427959	9.91021368037008	9.98080506362207	8.56536716707329	7.95695805515393	8.83882038347319	8.73609610844519	8.46715555467748
CAMTA2	6.87337151452043	6.43201149241963	7.08085802374287	6.98689554477205	6.96469896986181	6.90737261566832	6.90976350534031	6.88233124682652	7.04306119678554	6.76341954220412	6.93466746242969	6.78004363785347	6.80863989397279	6.75525614379394	6.84845393805328	7.0628793941961	6.91512408114572	6.70039116508714
POGZ	7.60547145813955	7.44430660147622	7.6145131872662	7.42865657451302	7.82434760878392	7.91305292660027	7.71133063148277	7.86421431311557	7.82306196322723	7.55985701833898	7.52404423632187	7.52396422512613	7.69193237923257	7.44089518278061	7.26919369063998	7.32634542055358	7.62596123628025	7.23779791677876
COLGALT2	7.42944942540587	7.07864612362162	7.80854272417963	9.80070596408834	7.46660428208307	6.94258957044538	8.5100757818138	7.02637183400129	11.4041963799069	7.60611423831448	7.47484727927473	8.0764805322962	10.5185931650618	7.6913610757969	7.86205830380825	7.51605219125431	7.27325944166767	9.63442519107191
PLXND1	6.32795407285516	6.46007118095044	6.3967469031883	6.52045336514274	6.53410114397829	6.51333203408745	6.54112574006684	6.37883203243503	6.48387864193548	6.5465162236209	6.31180860954403	6.51682848294006	6.53652605149103	6.58802977373343	6.29543026878266	6.42751918610677	6.50597553953503	6.41810070457793
ATG2A	7.87498749330646	7.78607159068327	8.02000207407641	8.27307430448204	8.41182110233576	7.80289241846368	8.09014418507695	8.66632734045769	8.1830710942575	7.90169234865019	8.35739849017966	7.93783929196906	7.84682298701571	7.75646692269734	8.2048704112975	8.16783458550819	8.21664013750871	8.38646264391697
GPATCH8	7.36429839926471	6.80442017671336	7.12888725202637	6.85992607793249	7.1791756165301	7.36332792137035	6.93867511643413	7.23499365662777	7.09814686216058	6.8609876203397	6.76349788924583	6.90729088794437	6.86400161649228	6.76396257236874	7.1670337104764	6.98574632327612	6.49189461328958	6.77125043111527
PHF8	6.66370611586333	6.42884435916787	6.6886586199555	6.62280410699251	6.73241602714806	6.66827668336962	6.61006530696626	6.6381978726401	6.65739153008312	6.66014034615911	6.62355211311335	6.64244515183374	6.71025294217799	6.65397889089994	6.7171754297258	6.72503701562673	6.67944785013976	6.67008140103176
KDM6B	6.98325585904025	6.77715140452503	7.38603318492295	7.11996927514922	7.10948070933266	7.33506872738136	6.89723921525966	6.80111855192594	7.24971838055438	7.22384050795766	6.90627972539789	6.9238004810981	6.82355321788277	7.02686422686789	7.18304081403406	6.77053043538834	7.00168854261756	6.89782125965936
EPB41L3	10.0097614486251	10.5085286821532	10.293964724865	8.76581251797642	10.239794216545	8.66297770743379	9.60215601267508	10.0283688560659	10.2252291314427	8.83737784435599	8.54831678046694	7.57578881338038	9.88514831964778	9.03348302080784	9.80794299024408	9.10030254013388	8.32534683499313	10.2828822390097
SMC5	6.54432788425467	6.72126601204269	6.55524497522115	6.55048145898656	6.55239782229136	6.73158785644173	6.52316280748973	6.69543711040537	6.55707443734499	6.65426653672943	6.80516603365081	6.55818634239085	6.57811345474116	6.76983652157152	6.6471547449655	6.67496479487289	6.60455604589897	6.70387451166912
N4BP3	6.78183310213174	6.94659168294264	6.74993913083921	6.75836847647529	7.04971135079486	7.19206492464074	6.66729040387782	6.74250481412612	7.29299795326564	6.92804100035973	7.05146998934828	6.55118837483592	6.63499352594357	6.66013284387656	7.17725706991804	6.94528814567279	6.84792927863987	6.77172186664183
MAST2	6.96850667683674	6.53881655704552	6.81179981244577	6.80705991228606	6.95548252776002	6.84083707759882	6.75620269381329	6.54840240652325	6.90204342232664	6.57749590046593	6.73633292385589	6.83574599953861	6.5849907532224	6.35404004923257	6.59139308727262	6.56280626275431	6.6544341086903	6.57841752838044
ZZEF1	8.45892412698492	7.89333854590516	8.81418733284774	8.21664013750871	8.6409126157176	8.62765863298665	7.79869665283365	8.01609177549425	8.36472562296831	8.43417741925123	9.28071533432041	8.80766886728576	8.15918059469389	8.41952582967128	8.97188349561726	8.66381602293784	9.51294939652424	8.40566737643306
ANKLE2	6.69328195256979	6.74816356663941	6.67225040130029	6.69366845361437	6.65393604201225	6.68043850452962	6.79059604415736	6.7354102206746	6.74460887724823	6.69759400429484	6.69774856952297	6.70904250719758	6.74577396666395	6.7477273785396	6.72862858891819	6.66653807828535	6.70503136795404	6.68796883431202
DCUN1D4	8.76374679987869	8.56072259524746	8.28700832309253	8.21506086373733	8.82706250670212	8.56781902366007	8.92807353015242	8.73055947254342	8.6108781491471	8.22124466793289	8.68277641161204	8.95824066639972	8.67577670106073	8.07002453144733	8.05818109601693	8.23783724643963	8.42239554076307	8.54203319403932
LRCH1	7.46291296016666	7.95603827764739	7.65813096658513	7.16335746712249	7.81490140522982	8.00859569944128	7.58554932613253	8.21887813277262	7.10915734814781	6.81348548610069	6.8890632530474	7.02770811167125	6.85461158348061	6.90016277090117	6.84431649440893	6.88836106974034	6.87381003006775	6.98838198625339
ZC3H3	9.19349308122459	9.3293171538634	9.2756959543099	8.78568393470857	8.73127591925852	9.85710920716777	9.12558343242074	9.21508786754848	9.11116149763626	8.97706464817923	9.5051438304925	9.43533126590192	9.33868468971741	9.35770682212022	9.32498562036497	9.77791641947401	9.3628994070677	9.26953628091886
NACAD	8.54025124510492	8.04448631798958	8.74602837323734	8.1073245431927	8.63596854899707	8.01955644261772	8.9898305821632	8.52256747263881	8.81671059292973	8.56154336471673	8.19966363423306	8.31969511028286	8.81517378910437	7.990510565156	7.93378013469847	7.25996821316618	7.92369798472253	8.20717680478691
FCHO1	7.0760192233605	7.39942491060682	7.23767460823578	6.94946956671235	6.96944178162017	6.78618074313215	7.18317979998725	7.08008840274061	6.951692692237	7.05674283159837	6.97451784062656	7.38613668070953	7.04228755893412	7.12349445652762	6.87582920034616	6.74978899616301	7.07647679110209	6.75919445787352
FRMD4B	6.74557768782937	6.71016913486253	6.7588491356733	6.82924486056643	6.62875355722237	6.61937439025567	6.826044509267	6.62252156662641	6.65432243174905	6.68658462372398	6.55334798435714	6.55940784076937	6.75043572050271	6.6771183517848	6.76613231700823	6.77365622350265	6.90525454696267	6.69577441066418
GRAMD4	9.43222284368916	8.36959167581083	8.66381602293784	8.62181635534088	9.46818271640351	8.53862429442226	9.13244317744503	8.97219233342989	9.4619443089994	8.11342963507908	8.21093380518506	8.29275046596049	7.93859808320677	7.98729187074228	8.46504106206649	7.9795212288927	7.80871196270474	8.25152880334893
CIC	8.98358136742181	8.16184083432618	8.9130195320859	8.56216227227011	9.13076179409437	7.98163634695605	8.42657548781338	8.84587074675034	8.42442792419321	8.2089561350398	8.34407526968033	9.09440472987308	8.22865613769729	7.81074192054222	7.751869381938	7.8674795291147	7.87736941951293	7.76571242028905
NCDN	7.53952920217864	7.38831906821545	7.37936813968949	7.15730636147017	7.45544479072925	7.31341425580899	7.18485256782684	7.54727139614941	7.34133324876073	7.09068404433468	7.153609335079	7.3038925993678	7.34369985619339	7.27343692998959	7.16986121370734	7.26235695930944	7.33948421064502	7.20236971519923
CLCC1	7.04762912805248	7.49994998910354	7.31219387681188	7.34774203220678	7.33826359962368	7.61808059341786	7.41706071198963	7.29888858757286	7.3700310696025	7.37146775908455	7.33416382678616	7.93542028716229	7.61735066503475	7.15696947907198	7.09429403298361	7.2008002058825	7.13735488479914	7.21966571714597
SEPTIN6	7.65043462635376	8.08605034912913	8.05098371153185	7.54431598253199	8.01019487881454	6.99265263494192	7.31346593004848	7.26258534457286	7.55856097784816	7.43778911254427	7.2393469655845	7.51644696339955	7.38607289166165	7.18877481395118	7.12527339004809	7.01350141386641	6.88616181714241	7.1715371151743
TBC1D9	10.3619174629475	9.91644335338783	10.164548721856	9.52354921480813	10.6649227710922	10.6594643691617	9.71293361462016	9.98427460937997	10.1065550890219	9.65451860340852	8.48246392720765	9.12520680285543	8.55567315125613	9.24398913771303	9.68952998026659	8.90242094231535	9.51874500531721	9.46397284684632
WDR43	7.73083352489216	9.057100928727	8.12536077305028	7.6765424578557	7.88722975606271	8.46220409162617	8.42998203091095	7.73839495731436	8.32796709272368	8.20265916275578	8.43371645652974	8.03622582342925	8.204611734759	8.49439400821375	7.43345441387228	7.42772851510596	7.8364051449579	7.79045276456229
SNX13	8.04979465153471	7.78715817175159	7.46079661470304	7.57882024425377	7.8870536370871	7.80902143124513	7.76105717439451	7.4734232702792	7.77534887661965	8.14147110996372	8.29935136477282	7.54993864986127	7.8132719903161	8.17809114430619	7.91690950743426	7.89692692002444	7.884647369321	8.07453005479225
MAPK8IP3	8.68604570713364	8.10747330488476	8.65105817337751	8.17695235313766	8.45519807566364	7.74406140880686	8.17932597510571	8.32589210003066	8.37261649233337	8.03391164682032	7.85358558561572	7.94756206744184	8.01417642610443	7.80288346165258	7.75896954537562	7.47827806148383	7.93652617706439	7.62034151057502
GGA3	7.60299161867476	7.60948986110298	7.36308353760637	7.42288054430464	7.64497255549195	7.58274761394412	7.39306818509478	7.84430391512331	7.29387099243568	7.3254499433051	7.18098482387998	7.39756243028651	7.41292309618447	7.30996892437552	7.29502621751969	7.35175301308941	7.34677916587871	7.24122771872362
MPRIP	8.28431461168648	8.69615557763324	8.80477170121632	9.12706555251424	8.1098977369527	8.35935805957259	8.44421387204179	8.11219412247036	8.74149581080703	8.94863841324812	8.23836013198714	8.489759432479	8.21846639658813	8.60338075301218	8.73003362924842	8.51828848003092	8.43573130315444	8.30426811194735
NUP205	9.55294781233494	9.82951662107172	9.76776816636268	9.12768279930074	9.62340691340661	9.86946645481577	9.81215371509121	9.06080669615578	9.50271944645964	10.0065490933837	9.78752878115182	10.0428536027423	9.72786669275573	9.90215590466795	9.70711475059705	9.632551418406	9.09993739315696	9.43333046947555
STAB1	7.3986120266495	7.34401977185536	8.37850121916544	8.55894565160029	7.13997898158816	6.89057801767398	7.26256094384189	7.66177453555761	7.1264917951439	8.74596703452269	7.54920092727081	7.14174442288852	7.9066320895885	8.20951770059494	8.48522554429013	8.56102554367423	8.19672358563697	7.79765828383879
EFR3A	8.72338995506673	8.18224337156561	8.83333446028866	9.4431627854108	8.29745648559276	10.4458342791593	8.52435482838061	9.41652268226982	8.79945292126799	9.30883205632082	9.1118667461268	8.30200002139867	8.52529724255552	9.09751019631967	9.82599211621952	10.5288818743073	9.39144767927829	9.54608647875105
RTF1	7.57784948981018	7.45394551746448	7.41833501990031	7.23835792263368	7.37386132890509	7.25064234951798	7.25996259314807	7.18965952884433	7.2836690193251	7.39540646147689	7.30424817868671	7.44378067932834	7.29039491265952	7.23511144754724	7.00158384061818	7.1961998123868	7.57479331494125	7.17160216105652
SLC35D1	7.08543209236783	7.39187080519077	6.93454952562042	7.08764422753254	7.03734488014391	7.22855898201406	7.22374013185955	6.98331743193194	7.16674556773882	7.24435051421445	7.04061740712639	7.13251618075656	7.00892829629762	7.18692637824578	7.20024832643477	7.08549157990923	7.14114868740974	7.10553456382951
TTLL12	8.17239750427717	9.44786058389809	8.70426783390102	7.53143760755505	8.38550696651334	8.6115298366505	8.07000069251122	7.96062291048707	8.27460831376378	7.73329061113584	7.7061941515415	7.76026087289855	7.49996384848488	7.77745588107312	7.59734419574343	7.52547852596136	7.46429741796874	7.35796100346337
GPD1L	8.34107310339997	9.90215590466795	8.74358935475876	8.81055942479826	9.04432280255683	8.62666472268694	7.62480203431534	8.96696306188786	7.59984962993712	9.29297840423292	9.83316270837477	9.16024179952696	8.83333446028866	8.36282885212195	8.29694648251478	9.91121939344019	11.9581256434923	7.22172244309619
ABRAXAS2	9.02436650263164	9.19314510912207	9.13043748381567	8.55327985639469	9.06457922310214	9.11016119594339	9.40767098258806	8.88532543407714	8.85994222419256	9.14445431392619	9.00838464021155	9.29725012117171	9.12479570460425	9.16301434783118	8.2570299533591	8.80644908897958	8.40128145681048	8.57911224860762
METAP1	9.49636128005177	10.23218705491	9.92393043861823	9.39099069279347	9.17521119804	9.74225839763336	10.0334133651834	8.98528068492226	9.82800554058313	10.0861123347552	9.87164315761687	9.89885151347197	9.87766542708456	9.95456755298451	9.13590547928913	8.65548707493307	9.37141794031719	9.2102588079487
ZCCHC14	10.8163269036143	9.38080822254381	9.96370790717307	9.09917709673333	10.6585676487599	9.15691507286375	9.9690151864547	10.4226913401807	10.3072998700401	9.11558654251116	9.29801925184037	9.33334724953886	9.29684968999425	8.54426937693074	8.84087483420542	8.56563334939483	8.47906560950836	8.48175382967522
LPIN1	10.5889647434962	10.2113115878529	10.7210248298783	11.8124781699361	10.5193807120177	10.4748142306127	10.902739134234	9.85650660985475	11.8398958322082	10.7992638103621	9.92393043861823	10.2513877269527	9.74390755866833	11.588779742753	10.4450614170513	9.98599416602234	10.7061065846174	10.236907524877
SEPTIN8	7.06720953558717	6.99012098670741	7.08887196294181	7.23943623184466	7.65894906841848	7.25940620322696	6.80855881234582	7.12567073031306	7.15747326039606	7.04329200410237	7.2021826081693	7.01110646659604	7.07185382147997	7.06276285358742	6.91978340704632	6.97375131391284	6.8324989148707	7.03528408863922
CEP68	8.66816274705291	8.39963169127399	8.96169451214135	8.20951770059494	8.07742781102974	8.0081181991413	9.36749578452898	7.15185272973576	8.48974441977798	7.48563854645336	7.32955418726354	8.45892412698492	8.15138649134358	7.47506298936646	7.68771859990021	7.72758560157398	7.9604445224096	7.44359007629951
PASK	8.25352721955587	8.06772983821904	8.01659493711021	7.20690556804177	8.25096964434459	7.8113759745438	8.20644140572559	8.01398348513756	7.98442668579816	7.35427843149138	7.63643400034345	7.59545008823022	7.68492292001957	8.06998689818278	9.13544186273602	8.83360540144969	8.61120502002566	8.7789719048658
RGL1	9.20644616240171	8.21205858576487	10.6982445281934	11.1919382625108	8.21326804799042	7.15493858171305	10.1217691987144	8.31435348231678	10.9324591182003	9.10706403454619	8.85335166588758	11.5708945440683	9.88152146829061	8.7257810263517	10.3649794459899	9.44146231507522	10.7829662760434	10.3981568766277
RFTN1	8.31524921121948	8.27562868456297	7.60838568447174	10.1887952834406	7.99982528806892	8.5960812703455	7.34611388945912	7.87624188741882	7.31905698179669	10.1537217505532	8.77489410491936	9.61565041751182	8.93924421160481	10.1867803260382	9.52615608143311	9.10258360139158	9.40872926632012	7.28448174479159
DIP2A	7.18914239377152	7.0433023566735	7.26770045836522	7.07170350588166	7.30913400705644	7.05640190068813	7.18496911893566	7.17689248184817	7.28638914256282	7.32983076855471	7.27812866762968	7.05865846703634	6.96492110679055	7.29037364813067	7.12581792899307	7.02268063303946	7.19221385284241	6.98288992770374
MESD	6.85236970393705	6.73054214276777	6.81885822825942	6.72412771852226	6.788100997912	6.66890483447914	6.71213626777889	6.91540736412013	6.74544038173945	6.75921043994619	6.80036801025946	6.78703668257787	6.5311733854921	6.79830200510188	6.77989397796775	6.89913574308566	6.97685048606829	6.80211952902296
LARP4B	9.29725012117171	9.15733834485891	9.00414629274823	8.64117389178007	9.28291813738828	9.15010495493214	9.2068641842016	8.70088459611295	9.35379809719922	9.31512668731842	9.18856585141291	8.90324951158712	8.82908876122012	9.38480425197145	8.85003333798165	9.23092396932337	9.60831637318872	8.81236088038922
RCOR1	6.99277182907296	6.68546225363779	6.66106262862816	6.84323266346255	6.81864352666322	6.68976460622976	6.97230321162185	6.84405542446033	6.97317385497252	6.82114256510222	6.93728553426552	6.75643356313378	6.88895628939748	6.77741840038757	6.81099185084482	7.00806215900447	6.88263815886189	6.77510586656526
PHLDB1	8.53576254419302	8.42971763547262	8.9020440254725	10.0653164957407	8.53090802290226	7.54099668831294	8.89749819956104	8.28623800000351	8.41272733859164	9.59293573824123	9.26793298078069	9.00091660908164	9.33136440259254	9.58978033730104	10.3498528850633	10.0609309583639	9.91692323751445	10.4912167675795
KANK1	7.71989327214072	6.93475350978237	7.02679815549438	7.62890248205014	7.28180211272452	7.78428580091486	7.07422503567939	7.47046766207998	7.31412253563545	7.4395212352984	8.02246695847022	7.22353058937478	7.12338701696681	7.85609741023188	7.75902255534902	7.57118738047429	8.16280107366534	7.86498022815623
UBXN4	9.67574643347845	9.79512842719142	9.65407835313246	9.94737379559886	9.99775672578403	10.0640367356222	9.75867710913639	9.95183647672713	9.90436336649108	9.99825192785713	10.0417426448545	10.0148838755693	9.99886681404955	10.1095786502408	10.5168119796625	10.3262777939214	10.285153656238	9.6918893513475
CYFIP1	7.60957175178237	7.56380635325888	8.08905342948825	7.74154849339548	7.69497972052097	7.1725009406542	7.72838292402462	7.35815268535047	7.83490141915141	7.85072766082942	7.74960340650254	7.49785190190418	7.42648024722585	7.82468065663491	7.54705859106093	7.73119565275035	7.70465921278552	7.62793121621127
ATG4B	7.79292309194981	7.88061069162636	7.56298940033319	7.6454392754198	7.78567882258274	7.92746051881879	7.63261713083066	7.57400685247693	7.99591998762406	7.58469416225654	7.90942558635033	7.62047513557023	7.74187364683916	8.09659363668179	7.35768500050818	7.40073714234121	7.51766167121144	7.60634230857106
GANAB	6.98929117278115	7.35932701058544	7.74172246911514	7.39693951609156	7.22548799396083	7.07556258004181	7.27669485509922	6.9359464574066	7.36138237283183	7.15300271505391	7.08758801083117	7.14420038214742	7.46992341033973	7.05430801617018	7.16589787359514	7.11173975382146	7.25170299946128	7.80681832005865
FBXL7	6.58453804549661	6.90776796825126	6.96691145466537	7.22596895962174	6.61708627162229	6.48836123882969	6.5428458437176	6.51386210964578	7.43262457634578	6.6002739169534	6.656782364219	6.84217934720158	6.47722333817783	6.42516151004789	6.72486578685323	6.68468270721055	7.08429923651634	6.71365045500648
MDN1	7.39006574928668	7.72142324588761	7.41045983168504	6.94235028680165	7.2719989199186	7.29777835515853	7.28388103855637	7.03176460136817	7.36543534002596	7.1583935833238	7.00756554828571	7.18351430413474	6.89139245202045	6.9131419354044	6.85613166825328	7.0283171889661	6.9652659755095	7.0174876983205
FAM120A	10.1289429130286	10.369013825531	10.2521000690402	10.8090244869964	10.0621379058615	10.1212278511825	10.4483393533982	10.5834673722119	11.3852514441345	10.6859357696301	10.2485455094467	10.5626965345166	10.7879735499913	10.8265286262643	11.2303027006262	11.2083252099005	11.1581369167148	10.9547902817718
FAF2	10.7635667713715	10.4442715733454	10.417165805812	10.7190182591492	11.0113915064094	10.9087356141467	10.6212240462925	10.2527895934838	10.6720955706756	10.7011426872801	11.1554538937266	10.926652546974	10.9015231151008	10.9573349730128	11.545537920433	10.854142958424	10.3741852942904	11.2269016385817
PSME4	8.56050862210341	9.53684865042083	9.23782826271928	9.25564471221613	9.31814485568837	8.6603614239726	9.03848693892233	8.84000586733622	9.27955393994223	9.86985814605206	9.46965707838984	8.91113878238303	8.74484291736983	9.33559356832042	9.24862045756374	9.1403607228058	9.41854564347271	8.86184249414455
GSE1	11.0862968104778	10.9450523827443	11.3524666793481	10.5193807120177	12.0643534135546	11.013573221344	12.0540503985188	10.0048243894274	10.9561111184671	7.58711366765413	9.34241985095363	10.0327400376742	9.46770845050865	7.72651995251201	8.53553472732199	8.82301974118137	7.62620840385841	8.26291323690425
ATP11B	7.58890181837276	7.54551161553957	7.71975739669881	7.46011547229401	7.87388984571374	7.82568399629505	8.13429548123238	7.60570428220182	7.62943725198548	7.85772883917585	7.69348938052429	7.96645279452226	7.31187580009679	7.84451771715477	7.6918173205644	7.67920007337269	7.79014312873143	7.68379971096043
FAM168A	6.84198695223381	6.97043955616131	7.11782800382748	7.01228931423938	7.06891367541204	6.92433152509128	6.88650625126991	6.87100947250311	7.00916014909063	7.08071095340122	6.9715251609087	6.9151049545522	7.06987720908034	7.02089329128729	6.87263179113525	6.95083230814081	6.8940659111905	6.81378632079029
PMPCA	8.70536559369504	9.35099927417715	8.89056737836253	8.72152851462378	8.70009807802579	8.84738782794706	8.17588034083398	9.14274195874054	8.58855836638362	8.97588722253145	9.23607137221215	8.86780629273472	8.78294744350255	9.04187841367052	9.06591584131115	8.86635876697697	9.74598417187469	9.20537271763585
ARL6IP1	10.1560079357791	9.39578370430439	9.73366945227492	9.67280606469517	10.6413390051292	10.4737141442122	9.7989875604225	10.5776767392028	10.1203084369037	10.5003655528203	9.32432451633448	9.66983801498134	9.84008975129225	10.1784700928103	9.46567453439006	9.27781473411757	9.87051537598219	9.41421092769956
ACSBG1	7.42134450071843	6.66172965090286	6.49777329473461	6.66472744063283	6.93149396274918	6.32270910281319	6.9453092175784	6.57641163389026	6.35438921408885	6.53743601166317	6.43550958680332	9.94917888424101	6.44268262636834	6.48963348657596	7.35699417199597	6.46368244802209	6.30891308123599	6.58915944169375
PLEKHM2	10.3158775205706	9.69490108108969	10.3905817100383	9.98132609907173	9.87274135812645	10.1156055283401	10.0693275796117	10.3749916304181	10.3780672151444	10.2715575703553	10.3765052815155	10.285153656238	10.3725527687912	10.3990311336466	9.38523882324097	9.6465354900475	10.3019362527353	9.77791641947401
SYT11	12.7805479692397	10.9427629969555	13.023586306266	11.7583398250865	11.9611602581366	12.3225247738438	12.9565667372372	11.4493405791581	12.6320564131935	12.6932813413804	11.7466104696121	12.8898995665709	12.2985168477249	11.9095391151633	10.313657402032	10.7819506056397	10.5193807120177	11.5527973207028
MLC1	6.61091844626128	6.6341699979902	6.6247505966721	6.61391818305309	6.62869672009404	6.66979391856994	6.65804754455338	6.61814119381089	6.51908178981417	6.62624315615226	6.60676372697585	6.97892192697756	6.70277406395433	6.66875179257403	6.60348528376663	6.63623565324295	6.60476738106404	6.61549457541759
JMJD6	6.87756574694084	6.91763536760744	6.74234219456978	6.99576190008247	6.78591874921159	6.89238550196947	6.80577808859625	6.76025200624587	7.00170670880244	7.07312275549391	7.00571697722702	7.00100875206011	6.78754923349898	6.8294701961089	6.84134428249544	6.82299956226927	6.80273391638279	6.83655581895015
ZC3H4	10.1206966669583	10.4425008771085	10.2527895934838	10.2665698859679	10.4401549086803	10.5125459179122	10.6062691728196	10.4155579872312	10.2106262969081	9.87939317503852	9.89276091197482	10.5392392817726	10.3580588381513	10.110838230471	9.73428640147644	9.65763929071922	9.56786217363099	10.0843141203143
RRS1	7.26721834776457	8.45839882040645	7.6843902686702	7.33435463715676	7.34945993719558	8.18634307121552	7.83706335842812	7.32913795139468	7.50495639952885	8.23276291209755	7.86325335444042	8.45789794024535	8.28780655560785	7.99164995397482	7.71300289093767	8.67044310394718	7.67550404730251	8.09241571554214
SULF1	7.99235434415194	7.80854272417963	6.91885966034031	8.83913669176735	7.3056969810801	6.96625971860035	7.46481608993407	8.00321261593791	10.2701224263417	11.0076096952692	9.3628994070677	7.16108349833928	7.05460214747285	8.53392888120051	12.1243236110625	12.7701487001766	12.6726858787165	12.2105081943622
XPO6	9.10449759101934	9.44222715260855	9.06457922310214	8.6329606738007	8.82102581838213	8.61772420726872	8.95236152530499	9.23747982825555	9.19801057135271	9.09538278039461	9.16332990816631	9.08045620914857	9.04836807494864	9.28655360331362	8.56380754789359	8.58714367870609	9.03281881532404	8.34948647615596
PRRC2C	10.0591957217098	10.029887649705	9.7727833530191	9.57140150074571	10.0867466200023	10.7819506056397	9.9365865604786	9.31208199186838	9.76467905272307	9.88097534513948	10.1116364828434	10.2404073572645	9.97818847797928	9.95667236215805	9.17591600975634	9.86985814605206	9.66003458966425	9.23375794837895
TBC1D1	6.77132307127777	6.72989124475361	6.74651566474207	6.68591772876842	6.6488594267473	6.94523429384904	6.82726647837677	6.68952002135847	6.6919905181202	6.81066802539902	6.65169035506049	6.73992639053807	6.71205920940986	6.73183898644641	6.92294588594851	6.82347424392202	6.66157860022051	6.79835644569048
ZFR2	7.66654286975228	7.02535664247405	7.12172620915882	7.23878017335255	7.56907254396602	7.12110349387413	6.93704419183015	7.07058575290628	7.12461143462263	6.93713013791144	7.14214484775734	6.90118670070177	7.04417769887038	6.77673437124726	6.9835329163607	7.00475867238032	6.91820970341988	7.15498109907395
NBEAL2	7.35576424274297	7.82903070967083	7.37534618870155	7.41208117415452	6.94283936837541	7.54483464233707	7.35118307139356	7.05298313948776	7.19588791714672	8.16996557666975	8.00059273571304	7.7810226081199	7.53143760755505	7.85436911816522	7.37743440193253	7.24867619177201	7.78181081307828	7.32736581139671
FBXO28	9.34101173607005	8.68948570941395	8.21745453208707	8.31465172554994	9.92337015470256	9.30160864794201	8.54726148085874	10.1900291785734	8.73763753893228	8.40870739642689	8.10763796435192	8.14259486374627	8.42972955156185	8.36358030240999	7.82286254019499	8.14550707350582	8.55014455072037	8.19782093200305
DTX4	6.56819175337783	6.69620808639082	6.85555747167478	6.72344661447812	6.60296693088938	6.72748349678642	6.57270265150121	6.81713844075751	6.58017488687596	6.74389729512149	6.49467129167434	6.65262702894197	6.6854061852206	6.55729474225471	6.68493232007488	6.70335545280107	6.56504494079161	6.64254649399574
RHOBTB2	6.91366854026609	6.82618109349578	7.04757655825603	7.17630082882666	7.01974416290805	7.98996209896325	7.13031726458123	6.9617645351078	6.96404276666976	7.19567732513142	7.5832121716325	6.95544649207506	7.24353199405524	6.95582424080644	7.55292572456525	7.22344089243462	7.13740413011385	7.57287527170706
RRP12	8.17809114430619	9.36533012966971	7.94913685301321	7.72594356125204	8.08165599194326	8.66208512759917	8.4112923427689	8.21163428000601	8.47427987263426	8.72498989804099	8.46840940442961	8.23861826149801	8.33878005268177	8.77970425518455	8.12353635881681	8.89164580535476	7.76171144912609	8.43918303182666
SYNE2	7.7029404916296	7.3750690687401	7.65556895834121	7.3725110126927	7.69587369857961	7.24165509993409	7.8038684821472	7.60667616802285	7.15761682063058	7.4996768423361	7.1510273867827	7.35252238459436	7.37555913330196	7.42869691429497	7.79281973655553	7.38068063395104	7.76004808319178	7.4837171263824
NUP210	7.19236876974864	7.36763141226415	7.27403144542532	7.20962979254523	7.57773621773735	7.27000932910099	7.35163362896217	7.43730515250176	7.34533871043912	7.48991377312083	7.88333427700304	7.59289650643216	7.24817711605803	7.77715863905436	7.26167748429084	7.55498170236685	7.45918568374892	7.09672885673253
PLCL2	10.279323870606	9.48971592472618	10.0923607416755	9.62558684799684	11.6044638107194	8.75697222574092	10.1256820941472	10.3298781670873	9.64142861748698	7.93624040703286	7.72637485441593	8.95119960802199	7.78573885352357	8.0233912085591	8.69426489700051	8.27847036669275	10.6144660006866	8.24928035469572
ARHGEF9	7.73310415234731	7.12305363278077	7.59783877931183	7.27563287446579	8.14188080455232	7.03359919780549	7.46576963296435	7.64771816013534	8.28691579200848	6.77509137686787	6.842696045901	6.90936269838091	6.97243648397407	6.97836039508695	7.17260652174148	7.365345222687	6.99162161249921	7.03189800503357
VPS13A	7.120811123608	7.22868952984525	7.48973177802679	7.18477194274267	7.3821442327243	7.34159920480124	7.187832708337	6.99707826553577	7.34170924113624	7.33438473039698	7.15409408235479	7.22847319229969	6.97921418457094	7.12817032003609	7.58058265590507	7.50434590139464	7.15741473635086	7.63285422231641
SEL1L3	8.32701004381338	9.20369156577296	9.23710357749673	8.39844186993945	6.9830973537669	7.28953479455733	6.87105754005008	6.86445236853034	10.1059556375849	9.89099927134696	8.14470361309325	8.54540238938028	7.57711532882349	8.60140347642858	7.88333427700304	8.63802603625193	8.66570897973284	8.02142475914922
TBC1D12	7.30365656148699	7.03377427153192	7.05919301722033	7.06344577697119	7.28631748494025	7.03644069251213	7.07777920918875	7.21826873409491	6.920334989112	7.05577156720831	6.75902530341799	7.30365656148699	7.05781956351082	7.24785917363885	7.07466705402542	7.10724637390578	7.04701700145036	6.84540975959484
EXOC6B	7.06579914119642	7.19609167306808	6.94226111617189	7.04222910251351	7.03450776225154	7.12348889628875	7.19320670449748	7.22023390696816	7.14152346866508	7.1182682038117	7.06422474122807	7.09001332321413	7.06059716338908	7.00793705512322	7.10309252279152	7.09880829820139	7.06346634324103	7.09330569482182
DNAJC9	9.864127475927	9.84894461617052	10.2060289965554	9.46484303944371	9.96370790717307	10.0090699885431	10.0940922049451	9.529166003264	10.4130608934542	9.91742877165307	10.195501398189	10.1929018238173	10.2534504233632	10.4798994733999	8.9030005989827	9.06830751185409	8.28331666518378	9.00032569672298
SIK2	6.78540669353872	6.71482660062946	6.96616972128497	6.8833251116944	7.04515898212384	7.07385128859592	7.2236880107463	6.82125738872598	6.95259216584917	7.02249210140117	6.88991275781065	6.94939719342026	6.83944316741342	6.95084746839872	6.96269823558841	7.19733367692567	6.82076230608655	7.22482363142507
PLCB1	7.4421179417053	7.23216599636942	8.17494432334065	8.78543137544892	7.41053512648621	7.99655232481183	7.11543053268481	7.8085585590442	8.69413677928373	7.37222108116224	6.95319833748219	7.55247842979968	7.50657799105276	7.30851390945584	7.82219095564104	7.62990937819393	7.35438235835755	8.13676957949007
ARC	6.65478494420119	7.61761879799511	6.64051884148825	6.92585110757785	6.9224262253128	6.92953537949647	7.26522683780226	6.85995216026279	6.71783678975381	6.83675984762867	6.48739566354514	7.03006896964923	6.73836387967319	6.61730200963341	6.51830348348445	7.31186908316198	6.48881318310471	6.94965165119522
PHLPP1	7.22122362265443	6.89147387017363	7.58980467629901	6.88111885634455	7.40049267388034	7.37117635833277	7.26115279165601	6.92078872466165	7.17011534448091	7.16654172470669	7.04025574262273	8.77246964086943	7.18791221514439	6.94724417925192	7.78413292283875	7.21162552008619	7.68741767758793	7.34839266650231
TMEM131L	6.97600612570526	7.51039865205957	8.0988695507229	6.98486045677361	6.84419857463066	7.36477376524892	8.91023047298978	6.54771617625652	7.00037753094142	7.65100144719315	6.84564183956776	8.004474987528	7.44745687303942	7.12818821441133	7.60725188819529	7.67151559155307	6.47574947883322	7.56518587603459
PACS2	7.98573721687636	7.50137305993208	7.75453346410995	7.5191518662794	7.73031116873727	7.37375868845419	8.05278430300497	8.1251323952614	8.01966855951688	7.7938243701175	7.53592619247162	7.53475186722237	7.59234266364582	7.71027332998313	7.66720026597905	7.22172244309619	7.70360254811225	7.08221079376831
COBL	7.43816308304336	9.95564438663044	7.29358292174205	9.80895918900805	7.69704330918818	9.99496715889759	7.27254767614764	6.8464055581227	7.36924748029992	6.92646560897529	6.79136608907611	6.75571280821904	6.95599622899653	6.93035177901193	10.9770043825108	10.6556496757472	9.27641105426141	10.1342915425917
ANKRD28	8.27046413427239	8.12765903666713	8.24783915403001	8.69118304222755	7.98542481647264	8.13275255566087	8.31348028563062	8.16134033437224	9.35793529831808	8.18542842932465	8.15268624111833	8.03342429154124	7.70653919123299	7.79231977799048	7.97232722726496	8.21046903819155	7.53211592976573	8.26104606045646
PDS5A	9.15926815408645	8.85913065093581	8.77751210027576	8.24904659167363	8.88401845561746	9.13208761907655	9.09716436218078	8.5735858432504	9.07800372808827	8.80173680842051	9.18040051758354	9.21142573080856	9.30781942983378	9.18216042415975	8.77042141388933	8.39637572981102	8.45491161495273	8.4346569978579
ASTN2	8.66171579624	7.33111639439192	7.00149442812554	7.30515637238066	8.83604743413262	7.28669812535443	7.11809160079153	8.62144688607142	7.61442071428269	6.99156231650287	6.90123683297786	7.25093697172127	6.90711294313927	7.24345466569124	7.29246946472927	7.14692187051986	7.07068705565893	8.24517712713831
BOP1	9.83365070866443	11.5410651468259	10.3186535212839	9.61604684560384	9.20046781597237	11.274615185401	10.3215042409625	10.1598625090719	9.75484492199397	10.1759611558691	9.24936237615036	10.3491761609603	9.9038029320747	9.1990789512869	9.36995345062554	9.39618218516801	9.21361192977978	9.4132966211271
KIAA0556	8.50936529200774	8.57827229365409	7.74268938838346	8.0988695507229	8.64413712727854	10.3474851752711	8.07493298805345	9.08355671221617	8.80890112599912	8.2363471935148	8.2089561350398	8.05588487894344	7.98911572691565	9.13499327523597	10.5408264478287	9.6762039278361	9.33291353883124	9.06457922310214
RPRD2	8.56239966177835	7.92333699439739	8.19010368348548	7.85298510749843	8.56486703800331	8.2089561350398	8.1081679206906	8.58642962155188	7.95735340274321	7.85561415417104	8.01966855951688	8.32882749043172	7.94054499715066	7.65573463587965	7.72127421597137	7.71315140265149	7.94096717715236	7.73134686628438
ATP11A	6.60695141123349	6.70193770820723	6.69910403375263	6.74275139189332	6.68186572683335	6.70972857033508	6.64677664284259	6.75865639526458	6.68916490471346	6.74539351911393	6.82924016475495	6.65451645619725	6.64665135537082	6.75646566589816	6.67954225956731	6.67248788712056	6.70669544370458	6.56655935270808
MINAR1	9.94162324861913	7.17676855876823	8.1297667539241	7.1947174628936	7.22337138278216	7.67908735149838	7.12849859592685	7.00390576433469	7.10213529061463	7.44124027652827	7.26033716464211	8.44212698134589	10.4692449706566	7.259537082424	7.59003980731856	7.28903213022504	7.07382130417536	6.91506789605565
OTUD3	6.89347506859612	6.56218257785218	6.78000688072334	6.62490918581605	6.45605487847095	6.68208866592945	6.64036266111958	6.48886378305291	6.60877066189269	6.88579885289909	6.707386743205	6.79008518698943	6.85203255621814	6.73261789007761	6.44972329731501	6.60222079450811	6.59607910800267	6.593761899126
ANKRD12	9.59904733742537	8.67490902297728	8.64885223822704	8.91959781123951	9.78190521141611	9.02624566586216	8.96199165233195	9.7880670564159	8.95031384806579	8.45939555081043	8.10263923680554	8.19841115306871	8.37919856053895	8.16249606511853	8.82479139728627	8.28363800079874	8.41106476398061	8.7257810263517
KAZN	6.95065204733935	6.9245320487237	7.23740228278131	7.66275531075158	6.87646419081065	6.80277462405047	6.83646931272311	6.91629732841624	7.63094928483872	6.99315025496702	7.52581344410246	7.25009292290012	7.16162151911221	7.11553412491856	7.38238354564072	7.44623600123154	7.72201821268884	7.42135652049478
MTCL1	7.88429325746534	7.42524108466579	7.75465838934268	7.11914345099801	8.756626704311	7.17755109381849	8.01609177549425	7.81500407818089	7.07604809290433	7.01607728557399	7.19022075153646	7.35194451997547	7.18572286316981	6.89147387017363	7.36221036265449	6.95363308400829	7.21481062204517	7.16997008495791
SCFD1	8.21262392268907	8.24047956496032	8.24201312805353	8.28184675776777	8.20959401875914	8.1435999540044	8.04783087108217	8.23283061631279	8.20033132106494	8.12868576953375	8.20540957598539	8.22597073414628	8.22752663968119	8.1813853371198	8.36158674645883	8.19294630495239	8.43357804356766	8.16098201020647
DENND5A	10.1479655106912	10.2485455094467	10.9623140395232	10.926652546974	10.2001028808942	10.3725527687912	11.2188967792368	10.3405222133884	10.8224903691818	10.9311023996447	10.7980391707423	11.1476819277705	10.8010616279672	10.4603760287951	9.94280829258488	10.0929011390075	9.87106817015672	9.77067099488975
DDHD2	8.5353761028059	8.27539487148987	8.59194124543325	8.32780443364599	7.97350567491303	9.3566378594422	8.60095413665475	8.61712187498873	8.67129832000741	9.07402178721592	8.55552642754789	8.80834698703524	9.26400265498983	8.54597598939407	8.0200245203822	8.75905622759957	8.46744319386852	8.33806692947083
CAMTA1	10.6045004126869	8.83393969905506	10.1874362073362	8.70782741424792	9.93303996783534	9.86246874918831	10.1664355241299	9.56875836329292	9.88746967595315	8.40240242540606	7.38756158014095	9.92986317799748	9.39215103094323	7.63696314292667	6.8662725184309	6.94487483997622	7.0709345292369	7.33572441381383
PPIP5K2	6.8618288499199	6.77426522346786	6.87691961715096	6.96975373223536	6.79272653455439	6.92936375852056	6.78588398604327	6.85607687410553	6.94060842011288	6.88777504006825	6.91004544351684	6.86506140304171	6.72180873810363	6.85883143701155	6.94389671897207	6.71753111819645	6.73102570979344	6.83220900263973
MCF2L	6.64993442609034	6.83008162028731	6.71082020637863	6.92378741043675	6.82508216759167	6.73487352274606	6.80542918523928	6.82595221961816	6.82793839761326	6.83099174843802	6.70405579222894	6.8594627274788	6.93145850480654	6.97041769767718	6.7830126194232	6.84660363253541	6.72884430014873	6.82092565109777
ZC3H7B	6.82341182595898	6.60493404289291	6.82402187759316	6.72979066229075	6.72651654662067	6.67965743453303	6.46104227515413	6.55605091126982	6.72151484379334	6.35785335565551	6.51623109371326	6.66730743717878	6.52211037663845	6.556461910977	6.65564234211173	6.57515725079054	6.78016177942927	6.95898647369156
EXOC7	9.29952124934581	8.89569379049638	8.87182997951946	8.76253197766149	9.53180722109959	8.93749300222054	9.09012892731129	9.60881452787066	9.24341264423106	8.51998421015655	8.58321303717568	9.07697828976774	9.00940125121543	8.68294731414658	8.89613715054662	8.74713349832228	8.93495860039082	8.95027635100968
ADGRL2	6.81244174862156	8.61593451085545	8.30004682760636	7.83763928548116	7.1286553080656	8.14411929812933	7.55511978852626	6.64259067988223	8.99474376035795	8.36882028447869	8.17367213994831	9.50087015570437	9.14474311974297	8.33951600704082	7.8516584797941	7.48416069328013	6.98481147913376	7.41513499061055
DNMBP	6.64703958834939	6.81076440961717	6.6826645864936	6.68089816975998	6.83541631386199	6.86189334875419	6.68054237637917	6.66454826077795	6.57823228359848	6.79614606248899	6.81075027366813	6.61069400955815	6.95673275726312	6.93576145639444	6.74826666000572	6.93024650125446	6.73482069669464	6.58395662175473
MGA	7.67574340844353	7.70953537581379	7.52538118826963	7.56240686202876	7.51236670275636	7.71927770321243	7.75871610660813	7.79529275363247	7.66227662478844	7.57221673192906	7.50000295472567	7.63774463677693	7.60256135308802	7.38501378826429	7.56875263397112	7.48751136601947	7.44791986972209	7.38988423436679
TSPYL4	8.45318789791411	7.56422038422206	8.29097771299986	7.17812601146736	8.58236293329383	7.81927284417571	8.04022505176443	7.1580804767616	7.93272676615689	7.1189327694188	7.18692637824578	7.54828094086986	7.56070731306102	7.35367703980997	7.25625304216573	7.18677091877904	7.04667985370029	7.38803881794625
CAMSAP2	10.3657603281359	9.35770682212022	10.0823366859776	9.56643692962894	9.96201812290483	9.55344632977023	10.1874362073362	10.8992791210404	10.1123052660384	9.66327505206124	9.31889118357392	10.1168208815708	9.63390667787984	9.33255175255395	8.99648111529478	8.907035158431	9.36016320534852	8.88996628183402
TASOR	7.94017321205037	7.87100577493316	7.84743574936252	8.20419892982215	8.09507099490163	7.61749244362991	8.29820923616907	7.97023131188763	8.01101586833853	8.00740296361873	7.97299127016021	8.0481865877981	8.39511936796218	7.92950638290282	7.56646965718628	7.99235434415194	7.82702062254497	7.82404225064916
CLEC16A	10.418051820828	9.44621155859464	9.96471846077046	9.45694718450032	10.8562543248813	9.45694718450032	9.91121939344019	10.5783236256853	10.1468499324908	9.35811291919874	9.24032959586713	9.66151126356998	9.22121395388779	8.95518171843319	9.34210623355456	9.33714419497086	9.84305894438004	9.22946775723521
POFUT2	8.17684780614238	7.56271179461556	7.87260428782465	8.8453998713679	8.39023211083608	7.77048469359757	7.87549005579167	7.92459098329539	8.47702603569049	8.64550165804018	8.89106415218355	7.98367130816843	8.06727516584395	8.64289144409095	9.3245577466692	9.08842145048125	9.20034457451952	8.85335287482925
KLHL18	7.14893207141465	6.87475394009823	7.42010338718182	7.33686445552953	7.30424817868671	7.17488374888661	7.04467279489288	6.95300908900974	7.65417558140493	7.22080877431624	7.06778712580577	7.14719576494464	6.89873559941097	7.06723858195785	6.96821404419649	6.95425099214648	6.91707485666758	6.91635601671345
CLUH	7.97247324659443	9.08075837989558	8.54597261504442	7.95483025882154	8.02098882554504	8.50223312548002	7.97006101246125	8.62015273037871	8.26475972369452	8.0782340839348	8.27865899387726	7.73099718927038	8.30974417685376	8.01907804967327	8.52229865291208	8.91721810421988	9.04367177131761	8.42371261905429
NUP160	9.12323499735598	10.1941252293543	10.0484514532827	9.86560940715017	10.0001732820639	9.87164315761687	10.1330368648381	9.21909783635614	10.2479120898122	10.3123146120494	10.4355942179665	10.3004498045357	10.3375616955336	10.5458409851203	10.0048243894274	10.1910542780132	9.80895918900805	9.61005997224244
MTUS2	6.78754333708701	6.88536113568885	7.03729969009042	6.78873962050848	6.7975391034474	6.78026390204893	6.76542588905857	6.86245151111071	6.83337901596131	6.95199688509612	7.3292516516309	6.77840595609709	6.93658693233132	7.0180209597292	6.89262916492796	6.91183685234702	7.22159839835801	6.88281859266829
CSTF2T	8.22002274964482	7.67805570288009	7.44456934240868	7.44213486256688	7.7907883254218	8.067884443664	8.01966855951688	7.77032560031585	7.68583154988934	7.59734419574343	7.9876698995067	7.8831967912593	7.23445150288438	7.567618456679	7.49116765337966	7.286564230042	7.40252862910636	7.27248982393942
ADGRL3	7.5843376830069	7.57501821600062	8.12356099077735	6.9324430183529	8.62248650522518	6.92102530373771	7.60911075345269	7.60203431682376	6.79084190908389	7.08092560605643	7.09708166123453	7.03895788173196	7.17067372255199	7.48677812319429	7.88938683763626	7.89004907656146	6.79489964790518	8.50745826672624
BTBD8	8.42756301530867	8.93347231648239	7.89522505499866	8.01349631683395	9.78245377949765	10.4364408813164	8.23030534284537	9.73221152854137	9.25736591921908	7.35942365449708	7.30321451623487	8.10090828571895	7.83674848839664	7.56959589984912	7.78121019010862	7.4509703677743	7.63873709265749	7.50603855712239
WWC1	6.90197224934474	7.9336227965344	7.13198862302517	6.66424246598169	7.14999906114573	8.21941879181883	6.85795736458424	6.68213081425516	6.59176662100312	9.17766769009364	8.71843526609979	7.90887293874095	9.68952998026659	9.86717385474803	9.40181069835211	8.54302756565233	8.38570194850398	9.35099927417715
AGTPBP1	8.6146902542857	8.20912427949078	8.33823516803154	7.92632927665151	8.4757082633717	7.79017457992169	8.06460155068039	7.99806751723034	7.73345843262896	8.64066226214002	9.42387243958728	8.02833746381067	7.9590408044407	8.74460472257844	7.81790156666745	7.85082074303342	7.53261029122852	8.15612402075076
IQCE	7.09962764242829	7.0121116136011	7.03879610813183	6.8845625125019	6.87533652341184	6.90290686894235	7.13412440084319	7.0578487995483	7.19065535149277	7.01234183791003	6.97107215824707	7.10366338484793	7.15094852633557	7.23701296624346	7.6727188015554	7.73437362958302	7.5321844672093	7.09228039148662
FBXW11	8.25075667189318	7.82070211049295	7.99991171151828	7.87207341649637	8.1567442869721	8.16662801998975	8.06192511437466	8.25494998026765	8.08344338755178	7.91639184473519	7.94110081803516	8.07861442621945	8.01979752774327	7.97917606361552	7.8748663323856	7.80723726314753	7.6516773443109	8.0320073634124
SMG6	6.78356011189628	6.66634331984656	6.96533293905916	6.70400182558854	6.71312390163564	7.12083090660962	6.77303499915445	6.59816255032647	6.98291944221448	6.67662284706327	6.78127970730856	6.51167549716395	6.83394001520541	6.62889240563452	6.74099095334144	6.84284435830068	6.8168300688267	6.99506838380887
ANKS1A	9.51165284743902	9.48326579608219	10.5367377457513	9.11422645529328	9.35980467592938	9.47941287557607	9.85470759014436	9.18966348188023	9.08110710325567	9.04322391431441	8.80945367533475	9.33714419497086	8.90539181900815	8.97883284707204	9.28572470839013	9.93419182328692	9.54908095393634	9.5874263146745
MGRN1	8.7851179529998	8.01520929685707	8.83800188171274	7.81191666609376	8.72941919398411	7.9738804356317	8.48273093028113	8.67044310394718	8.24255249087183	7.98290461526139	7.46671928384319	8.24417637962978	8.10188587712596	8.20852603861874	8.13736877711811	8.27397458484631	8.8300258277423	7.50265043665357
BICD2	8.89647647614726	8.34342435886853	8.89905214875705	8.68621625670862	8.52204836335296	8.29513031018172	8.65559243844277	8.57652960896616	8.77524617657755	8.80424356841442	8.46347728145497	8.61173821546488	8.41185091929054	8.528426695631	8.42545548052086	8.19498200594919	8.29008046736879	8.49087277130122
ATMIN	8.35992327990064	7.75815213347766	8.06251280340903	7.63234716018663	8.41275552658455	8.12713370484951	7.96438271594867	8.07329719025556	8.13212674524189	7.76085757105595	7.80738697815507	7.90609665923447	7.92706962632092	7.89284576283544	7.79786210146328	7.66409573878947	7.75401755595557	7.82836515854376
EHBP1	10.0233856636561	9.63028114231112	10.1268670572193	9.72733134724649	9.61307705575145	9.53830709819886	10.4989907771222	9.28952211481238	9.43869435303387	9.44925452168431	9.16205591982401	10.4425008771085	9.83699284991855	9.01818431881914	9.12014869451471	8.81981281613075	9.23335004493352	9.33676115684016
WSCD1	6.95199219067484	6.82652179400797	6.98465086636947	6.77121609085616	7.64941786528552	8.76400272724114	6.9949405791123	8.01966855951688	6.80772327751216	6.66959800273916	8.01231334126219	9.48229349533131	9.71871968656022	6.88647332835258	7.19743590711508	6.75517467675934	6.89865096266251	7.82294742796379
KIF13B	8.17611977962619	7.95569581733494	7.86292183950823	8.69529964135584	7.91211390377542	7.1268366063021	8.33673326715708	7.75699990389701	8.4145770031964	8.27697208856477	7.77454593151321	8.00790859787498	7.62059594041813	7.87215033642247	8.90269256291812	9.45975803244715	9.32812332198165	9.32087003119163
UBR2	8.05903398432455	7.9224625006102	7.59184843546412	7.83901351620435	8.0233912085591	8.05205010911378	7.86343302229035	7.81380235058914	7.92950638290282	8.42307261813872	8.3760789270173	8.39963169127399	8.0531814054132	8.22002274964482	7.86870528281831	7.98477332098295	8.17386548626956	7.70132240516708
ACSL6	6.96801066015838	6.84424984838636	6.74371856283949	7.1857776431167	6.90525941094622	6.9687000919398	6.84427830012482	6.90952897642692	6.89878205422347	6.82509961701914	6.83455699947933	6.91032334759204	6.81606695476594	6.78863360126297	6.91439302071711	6.9111684244925	6.88175551064155	7.01399406183148
NEMP1	8.20207434515548	8.71609407400426	8.52506424230805	8.07453005479225	8.80553591564459	8.50957629848693	8.77489410491936	8.30516981459629	8.44386395665987	8.91023047298978	8.90324951158712	8.71439081035027	8.824436921833	8.61617829005458	7.91247083411081	8.49819780282394	7.83453362335188	8.1013443701745
FKBP15	7.70132240516708	7.52962029803874	7.36698657533263	7.35170782494942	7.85096502657182	7.58924515002296	7.16558739651663	7.27157787866606	7.46576963296435	7.81904351049843	7.69263921225811	7.70589291283343	7.36342867823427	7.51489233380167	7.79903354084427	7.69222770894343	7.92128219357329	7.72651995251201
ICOSLG	7.1333477464738	7.00686686505934	7.0863230863953	6.90469723492987	7.35445216057956	7.26579786221724	7.10685288973808	7.19959579163991	7.18781623452755	7.06106331285741	7.12499597137112	7.10664459271066	7.05076069759733	6.93170787384821	7.09782040195492	7.13989305671176	6.99217020454073	7.16946206251627
SIN3B	8.75274558132996	8.09400218309576	8.47860380617257	8.50125043594959	8.91400145881351	8.29411525762366	8.64669118361688	9.02565285993822	8.37968117127763	8.91991179081642	8.46453023081337	9.25564471221613	8.82559357752538	8.20551372305999	8.4676613821158	8.13952781888349	8.66435127946556	8.24881943066762
NCAPD3	7.07527376141345	7.43991895943503	7.4134561492416	7.35118307139356	8.13801780204137	7.60991670677806	7.42228430830468	7.37753938398561	7.41056328588038	7.73806860868825	7.54392887441606	7.62087594671186	7.58942119574207	7.25868662637805	7.22850222467656	7.52221271910322	7.41759432530303	7.40712752492121
DMXL2	8.84559134967017	8.56194927544744	8.66409132252647	8.1287434511635	9.1188193726312	8.72442039892502	8.87612767334752	8.5912040396558	8.98292514484817	8.48000210679749	8.62614888924419	8.51487537451643	8.74421559934416	8.40675773771071	8.25091516256022	8.65958210596396	8.65641449442858	7.86836143587334
KIAA0930	7.07393078799514	7.01373661580378	6.95077511761429	6.93003578881183	7.08019720790027	6.89530435378327	6.80761419523746	6.90006640640077	6.93606842330631	6.9060376094733	6.90025816450749	6.8623924844146	6.72444213387911	6.90543514759261	7.03539995925328	7.07873677354987	6.88915879556277	6.99004336095299
SATB2	6.79715698067564	7.58621379642921	9.403097261532	8.05112137033943	7.0490306089665	8.63320486327681	9.26432530317862	6.89995019423365	8.60881848121562	7.62074767832274	8.55013995642387	7.66951013480904	9.47808561788272	7.20314143439816	7.53253905118636	8.97924397173464	9.36995345062554	8.62614888924419
SLC9A8	7.65811506179189	7.44370361244048	7.7049182925889	7.54955058395898	7.79474011136331	7.19563500620417	7.57262444274819	7.65213079662936	7.35521541063289	7.02679563389202	7.24830047782959	7.6428603866049	7.43849247269067	7.53115997033035	7.71694975232475	7.83021031531569	7.11048330981623	7.57684256686482
CUX2	10.1368065993173	7.61069637154229	8.44751968911005	8.68707363949404	9.0854979534289	6.97911761626314	7.90475743742665	9.26632672548421	8.35114198414418	6.79091405919457	6.78578723265238	8.41055565426696	9.32966943825079	9.03281881532404	6.69718860665458	6.70090158405652	8.28271825312066	9.44621155859464
DNAJC13	7.92090838702882	7.43124686066651	7.67479535459119	8.09953191652769	8.14492483639878	7.6741209262598	7.98201985469498	8.0086840825348	7.81486056443034	8.08184609682657	7.93057059022135	7.82702062254497	7.63945503431235	7.82135944649783	7.62836752495425	7.3699340448761	8.08272972900913	7.38613668070953
TUT4	8.91731401492772	8.46160574313527	9.13365354813124	8.21279330856997	9.12406009239636	9.66244197918337	9.17379144379021	8.57681694897267	8.9340335382959	9.18125255308683	8.56963113606294	9.52316759130952	8.84160986038983	8.52362768533309	7.92536460381671	8.21135430399663	8.28195658159269	7.98980140133001
TRIM2	10.7685027744853	9.34723423590496	9.94737379559886	10.0741816114065	10.0327400376742	10.5696534270306	10.2629710047563	9.06621918865006	10.369763088569	8.73519348536929	7.82804887233011	10.9636597954328	10.1041321936309	9.45118143322908	10.0160784001884	9.09613954269325	9.58791512356134	10.0829619918492
RPGRIP1L	7.07736478528683	6.98171111613743	7.09529152021173	6.98685118588033	7.22662412574167	7.12655580823502	7.14964246951965	6.81619392349056	7.03049058150032	6.944519981703	7.04855880260353	7.0569790448263	6.97283393012026	7.0315418669328	7.27383941545804	7.30750867269044	7.14715199970894	7.30627864715498
MAN2B2	7.05708521982452	7.31991322729386	6.86719841612234	7.80158938218435	6.88050799330911	7.22105247590723	7.25078634060784	6.85304750699329	6.9336505303604	8.21205858576487	7.78261693333818	7.87307677836045	7.57360250490773	7.72624473056642	8.30839591762353	7.57773621773735	8.22865613769729	7.90322570703299
WASHC4	6.63109496711359	6.78748339886053	6.79691567048261	6.70728734068498	6.72375513029615	6.84414960380239	6.57754997911867	6.53410114397829	6.76204179831159	6.98259093246578	6.82025045703506	6.69073973814537	6.49743640868063	6.64664942699051	6.87470845428534	6.5316972591891	6.94588974458841	6.65960921974511
USP22	7.33808854390265	7.34921407341198	7.11018700289473	7.07576364386918	7.51558685790131	7.33966577852766	7.27173586375092	7.45169295732919	7.1894921072869	7.02283481170406	7.13087253000926	7.13108065266507	7.12151864146211	7.06173954317897	7.09222231907048	7.21850582428972	7.00172662187593	7.16725795375626
NEDD4L	8.99291568326898	10.4020548818092	10.2224218062877	7.84795432638546	9.78964921896059	11.1822155573981	9.79962225811344	9.62152883926632	7.90612456165481	7.46245891952227	7.76088557764182	10.236907524877	8.94878070596768	7.59099266900429	7.47839347895692	7.03465042198075	7.0437950579671	7.19997557335369
SASH1	9.45816930259898	8.02616730220235	7.68442056498199	9.15165992976834	7.83451945509889	8.14295158045397	7.48059466980571	7.09945120549634	6.96617225911355	9.95212080799616	10.4955084609809	8.80929995599838	9.21652454087699	10.2227251234234	9.07750178173226	9.01801984795819	9.05052470680181	8.91887259497766
TTC28	7.01958732217158	7.06887088082272	7.0676418516598	6.9103675951135	6.90044147000319	7.11235072442987	7.28227031785477	6.71241706135849	7.15205745986808	6.80754183791867	6.842269672422	6.88990658617534	6.95813025410136	6.89206931286012	6.76231909419585	6.86446620229792	6.74807413411841	6.95642169865064
CLASP1	10.164548721856	9.91384891807171	10.2329449032783	9.38563249997571	10.0640367356222	9.35980467592938	10.091020105439	9.9877713535252	9.64993981344125	9.35414687972583	9.18706969307275	10.2521000690402	9.43415698149084	9.43613893048418	9.06055705885199	8.89913483654114	9.53730771671306	8.91052491180931
DPY19L1	10.3798451095525	8.4084121174701	9.40592409374646	8.88339323909644	9.16938138371644	10.6384893126305	9.77580301128454	8.88438393058952	8.67144022490765	9.74125646565588	10.4563112876368	9.05872371153113	10.4095723224199	9.65111359654093	10.5543557378352	10.3580588381513	9.44578152663975	10.1239752250965
SZT2	6.73102570979344	6.79525004875506	6.860743100279	6.86428025731253	6.83675984762867	6.80156739627933	6.83976815575476	6.83716619687657	6.7192368422142	6.80150143655391	6.9656792526399	6.88309290445168	6.87883689839118	6.72326502344201	6.81117557661445	6.77167697465687	6.63845387063506	6.75280879163186
WDR7	8.18359118315164	7.57407015396535	7.90985533379188	7.42923347664616	8.09015370922025	7.68674449444119	7.55301893126693	7.75123007579879	7.5606366353403	7.41422594882588	7.53273078095997	7.58606682389616	7.42288047130376	7.55715597581289	7.72504793881481	7.41475654788871	7.67345521392946	7.63326972991959
SYNM	7.33779728284313	6.85469634415891	7.0411784431447	7.42975564315914	7.04521126638283	7.09684934799856	6.93053764305085	6.68446710921183	6.61635243979587	7.88674408521668	7.51195917686282	7.18390487924714	7.83864245283878	7.09654213853805	7.74754426476109	7.34709959820171	8.04636674511589	7.44542502317414
JADE2	8.04496561941072	7.15627929981519	7.11549837216808	8.56077455611046	8.56466625197562	7.46143115200551	7.1644785787105	8.54780260897532	8.17722816263843	7.58894994430973	8.51646079715911	7.33017472981052	7.4771171060564	7.29799197821251	8.63517721232902	8.55480945971629	8.13219637833554	8.92703716872029
VPS39	8.29540666574645	7.81074192054222	8.12433589029444	7.64499186500597	8.13758651731322	7.7996371510342	7.8820756407632	8.25639317182919	7.94913685301321	7.91194858396836	7.94863063080278	7.94863063080278	7.91509300030248	7.8360086836148	7.94113507533131	8.32134503811878	8.3340569207026	8.14593010847392
DNAJC16	7.08068111121237	6.86743566673793	6.83608318625655	7.08767392603763	7.1379778547175	7.2576537266881	7.2164655359266	6.99337433511786	7.2327250243533	7.13255113878081	7.2258272890024	6.77224330352117	7.19868665729041	7.0726599994139	7.0167581545554	7.02421771521268	7.0659944431947	7.30539420311633
ESYT1	8.02198211799445	8.52144458098366	8.71684894926947	9.24575424166683	8.32947121879106	8.0233912085591	8.89589513898649	7.32183341491858	9.35625761697538	9.62478394349162	9.68387748152856	8.5594065368844	8.94296219914633	9.12558343242074	10.1491920323329	9.18148077119878	9.01087688402736	9.94737379559886
SYNE1	6.72925449396514	6.83510836490301	6.79691432873455	6.7894923980438	6.80105491571521	6.89606037684509	6.83001354197967	6.81141967919587	6.79738731250761	6.83882934907736	6.81847814512071	6.80835472192775	6.82216744202109	6.81917428831655	6.85837357885573	6.82847675409771	6.77590777449256	6.8118489478158
SMCHD1	7.60879002632262	7.74204934011865	7.27378347959274	7.22626189419121	7.61591502144896	7.58829713042976	7.78966079215061	7.34920071434468	7.31041010853027	7.31959354950008	7.18860961443248	7.52511202021568	7.63435875336251	7.38871477819366	7.26859533283185	7.2809776498268	7.32157459129639	7.17089648968588
DOCK9	7.73679561664377	8.31703583573856	7.84210830237462	8.66882507750358	8.65748816842636	8.62967864030398	7.40851062364014	6.75026749598377	7.98716906113645	7.42762460859051	7.19225730154037	6.82053129446071	7.07797249508988	7.03509049779841	7.48644810623373	7.3706481789163	7.05410936221454	7.45637084428211
U2SURP	8.96036024374659	9.18604934776454	8.99941040336218	9.10059243624053	9.41031778207699	8.8300258277423	9.00772811463225	9.16977972275217	8.87482093685945	10.4857246743049	9.20722985394493	8.94627205086783	9.19730000818622	8.85966212305932	8.69647936080082	9.03638079616386	8.66115600180404	8.78373459783031
KHNYN	7.93572669241004	7.89904810781485	7.88670499218381	8.00247075256078	7.99198434134696	7.56313143053305	7.99292531079359	7.58595551454262	8.02676244257157	7.99870155388119	8.49379581928144	7.35360735554053	8.39793641182539	7.63633097684695	7.99639835082343	7.77958410640199	8.3525175497077	7.48162508707362
UBR4	10.605455442077	10.1563270873286	10.1948417887462	10.386928393412	10.7576916852785	10.2722985218941	10.1441776892808	10.4770559704587	10.2694037341695	10.3151608863488	10.239794216545	10.3789212246017	10.0172148587245	10.8200943771511	9.33975960897463	10.1989434525289	10.0923607416755	9.60048274288238
SUN1	11.2728554435524	10.6174674652942	10.854142958424	10.0729244284185	11.2174955011161	9.98313755189629	10.5069472043647	10.1336277395297	11.257328907868	10.4121686307711	10.1537217505532	10.3042954154341	10.9705804779112	10.0609309583639	10.6528216746331	11.2149389336143	10.3004498045357	10.9126618394079
VPS8	8.32652632010018	7.90215372651876	7.99104346331048	7.95277450417275	8.06632591967422	7.83716220015284	8.07648716026793	8.03112729469578	7.90364350024818	7.85035853663927	7.92367136721384	8.14896491024961	7.7394948430301	7.75514808633218	7.75017038662146	7.79217003655716	8.14376716048322	7.66844653247665
ANGEL1	8.11847860965885	8.05278430300497	7.93465802783973	7.97501907570265	8.36788035753261	8.16482297647299	8.45711160559564	8.08886984340113	8.77608325576462	8.01907804967327	8.13179729712029	8.01688348411698	7.95886123068714	7.85503975154256	7.82189576898595	8.41787993426792	8.29030781792343	8.07164577160558
USP24	9.28214114326406	9.33136440259254	9.75810676154722	8.86477146288204	9.10351180221603	9.57370436403778	9.53830709819886	9.1485625057735	9.34910471044645	9.09296005518252	9.28834402626648	9.54559525666111	9.2756959543099	9.25362651477128	8.84448797084268	8.90733896363681	9.10739756467765	9.11770309340087
FNBP4	10.7500051449367	11.1476819277705	11.4394091274606	11.3265923990927	11.0715890620872	10.7746907120234	11.3391000741266	10.7606143399865	11.2882703060952	11.1708157659082	11.5191546189352	11.554689088642	11.2619626705925	10.8922134104773	10.9427629969555	11.3939400785421	11.099342549883	10.8900385057065
PSD3	7.73517994691948	7.09424537338833	7.65904802341393	7.0117821673778	6.88673621041264	7.26283372146229	7.65724725621525	7.00133132790936	6.94518021820295	7.40093296685835	6.84232062664239	7.69775104710002	7.81975619575314	6.92971687674288	7.2509043876732	7.41136331342335	6.97978596829268	7.32645614811951
OBSL1	6.79115246724395	6.86046750007863	6.84527300310335	6.73937153508308	6.75269374012641	6.73987104957493	6.94156999337545	6.77759724682613	6.77395941358165	6.84612344318421	6.92264980935237	6.84626011908804	6.83870222264403	6.62073037954156	6.81903712185181	6.79002000388508	6.92689133578026	6.89213962532908
ARHGEF12	8.5912040396558	7.89059443245775	8.16417031069937	8.2443823890347	8.67015236848651	7.67669406533837	7.81013651142742	8.92863532578508	7.96588065347214	7.65980185562369	8.08609481497094	7.99429685947338	7.74186940173947	7.97848338477269	8.30200002139867	7.96829354476239	7.81013651142742	7.95269931961743
KIAA0895	9.09954953688196	8.12495462825124	9.27385736108865	8.18007175714693	8.70569907806975	8.85635206914377	8.3760789270173	8.81388217633546	10.589919812916	8.19242252788571	8.32701004381338	8.18683330261561	8.56129711116641	9.28765582479537	9.57104591005772	9.44747402375119	9.05507415170903	9.34210623355456
LARP1	7.76211592147769	8.26031377359567	7.97077835770988	7.82870649459995	8.13817897929551	8.1026181520085	8.00104612433828	7.74377978531928	8.06236842145967	7.95013216847831	8.1662096709098	7.85454816722453	7.9109525581482	7.80987705066331	7.76644933452892	7.78298381428222	7.65224805689556	7.73673907400641
PPP1R13B	9.14716523119928	8.2925172002136	9.13655439370501	8.53041726213171	8.88785331253112	8.44898971313344	8.03950637023057	10.6118058918955	6.98082162545237	8.14757839975728	8.14169385112982	8.38108865783842	8.51379588058595	7.94639166530646	9.67527326628858	8.66935706176207	10.0993635918488	8.93758597860995
PUM2	11.0565117277918	9.95236181654104	10.5842738627844	9.82800554058313	10.7455272742064	10.9299581309789	10.8090244869964	10.4919592908061	10.2997151624962	9.93369685056181	9.90155539468961	10.5861764460221	10.1968639638976	9.80070596408834	9.72682883342372	10.0097614486251	10.2284303128092	9.75971145473531
ARHGEF18	10.4013392753891	9.61090303018322	10.0587196534675	10.1989434525289	10.2997151624962	11.3183507388465	10.2844620800191	10.2314348085855	10.0182446971633	10.0791327339532	10.4944646141522	10.6547631089704	10.2983788029791	10.2947723617412	10.4095723224199	9.93590241871203	10.5060536364896	10.9324591182003
TNS2	6.92261350256107	6.74842152954012	6.83272624289183	7.04850312944901	6.83768028555991	6.76902705015546	6.82077887074422	6.86921622253555	6.82498265823695	6.79562346022745	6.76593749717152	6.73510983745418	6.83140623572476	6.76129884639161	6.92875166773233	6.92709551397814	6.81248513975721	6.96757394620929
CRTC1	8.26016965473855	7.53204650659713	7.57784948981018	7.68822512732724	8.62181635534088	8.49337954151646	7.6910692898665	8.09551306672101	7.77715863905436	7.36513346853418	7.57760027950953	7.48585345402355	7.53192568279572	7.48324584045988	7.53411453181899	7.30304277617764	7.68695357433777	7.89350358503822
UFL1	7.45566339895177	7.42703873747049	7.25369623630164	7.45433960214132	7.25363195080832	7.59810611157473	7.57842703908425	7.61954579934143	7.49141140374076	7.48813497251976	7.65824219325996	7.24965107354012	7.63800792942593	7.23005503114194	7.19408606688389	7.10400845130138	7.2319833752522	7.25278462724761
RRP8	7.15637133361478	7.38594262001882	7.22559981591502	7.42680398700379	7.5661986810824	7.9084989049012	7.20273212587181	7.17334334174792	7.23672890252905	7.720468641062	7.55544807366128	7.80508540162133	7.08560948546548	7.03469773657139	7.41418120858188	7.30344834216755	7.71528388432841	7.25812503178127
ICE1	7.41195682302871	7.27563247248052	7.38889843573442	7.31859762659028	7.4128776175333	7.44173049036409	7.24094445234207	7.45989829188724	7.3841956698536	7.38197853662674	7.37927113055031	7.44449783047393	7.36268578691947	7.25970612364807	7.32067202182496	7.20484790815021	7.30357555656292	7.38488883742627
SRGAP2	7.25747717044119	7.05041635643494	7.45181021469689	7.3467460541513	7.2354809513773	6.88216492972657	7.27934023797227	7.23557263016991	7.34325171724759	6.844297574792	7.00934181997285	7.19146110546125	7.06934900396306	7.03343743850967	7.15136548695314	7.11045110592356	7.10446293914413	7.18664846392332
SMG5	8.36980146827889	8.16764394129808	8.19794154512086	8.10430310837714	8.32882749043172	9.25068829560459	8.26935487347746	8.46595488027557	8.55894565160029	8.49155049938795	8.31105756299362	8.07871176156475	8.16203728370781	8.67409796896209	8.26788172999322	7.931505190916	8.73971007629154	8.26520995679404
AHCYL2	8.31170336487621	7.97336674967093	7.86188528655759	7.62875172718464	7.8985004178899	8.11725088435056	7.76485434462333	8.00723923916362	7.74435689583562	8.06873368001922	8.48974441977798	8.95755654952466	7.93239666478665	8.6782335652502	11.1775733923392	9.83798406933076	10.5602114898577	9.50315073267794
MAU2	8.99002452123537	8.21070640632763	8.87747954755894	9.1008940976251	9.24473034965811	9.33975960897463	8.78785131343119	8.72069196304178	8.90093169761636	8.52174646840246	8.53392888120051	8.85003333798165	8.86948866377691	8.70480696426997	8.79785344015912	8.29183697153681	8.72127558328828	9.08816121240054
SPECC1L	11.2203855834777	10.3418545790874	10.8836101255435	10.9745472370783	11.1215361074545	11.1244224882259	11.0253216183514	10.6933109658485	11.2494257854951	10.0953205341906	9.55737619905924	7.6166127987785	10.3165779609774	9.9690151864547	10.7021709534377	10.3780672151444	10.8309999851379	10.1556682892582
NCSTN	10.5543557378352	10.293964724865	10.4061210140954	10.9427629969555	11.1611123529192	11.3322642948847	10.9927478991784	10.7455272742064	10.8650488721478	10.9718395347211	10.8945790623971	11.0578367532898	11.5333443344085	10.9636597954328	10.7489794071978	11.099342549883	11.3623696128752	11.1835051236762
NUDCD3	9.7916180961157	8.90539181900815	9.02974522719442	8.65037181349182	8.81889975910619	8.70984649840171	9.01307138390046	9.22322969822461	8.74265234070048	8.75798729980638	8.58884840655677	9.00188948162056	8.81950405738274	8.42125780902049	9.15092695451912	9.13244317744503	9.17338881830477	8.97219233342989
SIK3	8.87839031242246	8.77751210027576	8.78430014074234	8.66713354611203	9.98080506362207	8.99500702765736	8.44798204693971	9.77900291776523	8.38323944517906	9.43180449688809	8.79233936130455	8.77719842831721	8.50694224713532	8.61014267572412	9.62646432523194	8.95031384806579	8.68548748371464	9.22397996123309
MED13L	8.2543205074284	7.44884067244883	7.82787490256846	7.55761610035017	7.80013953515502	7.99639835082343	7.71073550231882	7.39083274419962	7.64470352423112	7.19428507017442	7.60597576424624	7.59797654724919	7.28182434132729	7.37180190489032	7.46079661470304	7.64156047908568	7.3507412116461	7.41630690677084
ZDHHC17	9.88962929067343	9.03281881532404	9.08176595762605	8.94600149263263	9.71911600085434	9.54995346975342	9.68137828139843	9.2942430257787	9.12254693302544	8.89354150496576	8.87311154682287	9.53140388060287	9.55294781233494	8.8965509866829	8.87009557636645	9.17685804844068	8.72868379212983	8.99195430632751
ECPAS	8.67320359478016	9.44797342282568	9.33738995989212	8.27714644825165	8.38637240861786	8.65331368867206	8.47628034379484	8.63685595403123	8.74950181717496	8.44564253992974	8.28892296139674	8.80085752267515	8.7518931006704	8.19151112983408	8.72889858865849	9.02709217503183	8.12515838706478	8.89707218828735
ADNP	8.74275204400998	8.57239476564777	8.45031743776785	8.20090628973722	8.60864414706851	8.98585875031464	8.72542340704852	8.41003016390423	8.50068882180712	8.27368151155266	8.56648014143203	8.9757147571614	8.75563053679297	8.20485087420276	8.00930884470337	8.11914976763285	7.92782703423174	8.20988655677698
LARS2	7.11985933087103	7.451851526269	7.78698377280433	7.48991377312083	7.90204161288755	7.74588268890226	7.81486056443034	7.77333375133335	7.83881439689058	7.93023703770893	7.87072349911899	7.95902532000688	7.94299532355428	7.6031945844914	7.65630829882088	7.50603855712239	8.29961741088784	7.58855274487403
PIP5K1C	9.6061040568504	8.84676501800256	9.50439793328652	8.81889975910619	9.94962524453392	9.25629220435115	8.7786258408277	9.86663741655339	8.8837087828136	8.92019711336479	8.92346417095609	8.56640572359213	8.53090802290226	8.63715628980735	9.98847877564043	9.48448941497126	8.80698453985316	9.7134372102985
NCAPH	6.32182097080355	6.4500003889095	6.35681393012105	6.19205643973554	6.55617525065074	6.50368074582001	6.37945842792592	6.49815973866876	6.51340957591739	6.2085547157029	6.39122004204593	6.69667826295439	6.61295767261921	6.31230902960436	6.53461555247717	6.24118006821341	6.33586658877367	6.50054315400645
PPWD1	8.70812652454647	8.57260663299182	8.68088727225353	8.74975715756081	8.73439327635115	9.14380537331305	9.08816121240054	8.51438307396329	8.53163605422964	8.40128145681048	8.91932220359229	8.71413902910217	8.92375859515139	8.70111062339436	8.86603414885877	8.64361343591185	8.46220409162617	8.74517647891628
CTDNEP1	7.28593850579183	7.1781768163937	8.02300024067814	7.58369432551465	7.51326965016036	7.97603534859956	7.63325827421565	6.73804090281736	7.91458784272963	7.78245050312714	7.84335893436836	8.36788035753261	7.46415771222631	7.86696050849184	7.79442886354418	7.79933667280758	7.83500883954153	7.57010995582397
ATP13A2	8.19261732270246	7.67938297822882	8.20167845465461	7.18641537844012	7.9720843195361	7.88903419349578	7.78427429031732	8.39561167689808	7.6910692898665	7.65053840238994	7.66233440769884	7.54085491947926	7.69222770894343	7.63886304778012	7.64032158865933	7.60695960447672	7.5565183165697	7.75157552355662
FRAT2	9.45193681098732	8.66662488315141	9.23131263651625	8.46943913385455	8.82479139728627	8.82016651432905	9.12622719477548	7.78554074368125	8.98564814187285	8.1220172700396	8.69042792129217	8.6337290769482	8.43660578226072	8.41229080704629	8.10959144736164	8.45423718338739	8.90324951158712	8.54378700686099
FBXO46	8.24927579043597	8.92437049129292	8.54376168581654	8.57269891023424	8.61887180574998	9.57239331497846	8.58524700184896	7.77206042549023	8.00739952316311	8.57091263916203	8.85405563530856	8.77664523577453	8.69429551837896	8.36542649126818	7.90514698930906	8.23294456445669	8.3053354961604	8.2061623311649
EXOSC2	8.69133071326566	8.89378750524792	8.77489410491936	8.51818417898246	8.38153516450368	8.41229080704629	8.27348884824123	8.49934882889272	8.63268772861187	8.26244114460112	8.27606809253008	8.93671389931313	8.80394219974475	8.61388778902899	8.16848258744673	8.35137082081433	8.17042184417173	8.56077455611046
DICER1	7.45948781560491	7.42408405352961	7.43720273941553	7.27762130824027	7.64139449061691	7.67396250358196	7.33008546875044	7.4150713376801	7.65569859717622	7.50189327160669	7.56046190159679	7.49794845577421	7.25373886385221	7.72389262685299	7.41891995062234	7.45704448233359	7.56834874252295	7.26645307891939
COTL1	6.53197526075389	6.39443954270621	6.33531066927495	6.54985134413384	6.55865688263189	6.68927539501486	6.43941818717229	6.4406049330192	6.27837994698776	6.48954229341697	6.54648195986872	6.60063519868724	6.50006697710527	6.47880180931293	6.54038907591315	6.49777329473461	6.6291729926615	6.37191600739162
SIRT5	7.48450602131984	7.66751840994844	7.47983548306307	7.40168008342417	7.51748791764219	7.28913526308474	7.73042782068419	7.70911541970818	7.34227510207484	7.78724008261673	7.56940866770678	7.47328941598067	7.73197585388101	7.58128663402239	7.65856053884555	7.64556678893517	7.75691199032307	7.56142135740074
SIRT4	8.3402048444121	7.51925253141971	7.66397502019432	7.03365315360867	8.18759258481188	8.6363030594585	7.44780728566198	8.06003765322992	7.53488023405931	7.19301373522311	7.22843103435075	7.53757951452972	7.00490695275637	7.41166859542492	7.5761509862091	7.43950512426514	7.68494493980309	7.62984545057409
SIRT3	6.51145945503206	6.37952880649126	6.70445385873043	6.56719848244378	6.62779009007096	6.43779276722791	6.56401657786166	6.55462193715728	6.49452876603355	6.56163913799264	6.39700919475174	6.45227255890344	6.51799667530322	6.53718613780589	6.446811136105	6.50044957445557	6.49705422823613	6.53658052743248
SIRT1	9.33166715323652	8.99941040336218	8.88724956048507	8.74628622629027	9.23894636485286	9.15510510088673	9.68428050125613	9.0178306234787	9.28793996116793	8.78145545283697	9.01232731027754	9.05117168327617	8.83800188171274	8.72697695020166	8.2329710371491	8.30226329442446	8.18864274487512	8.21449106814434
COMMD3	12.4765609196262	11.4969865591255	11.728948518781	11.4731912792877	11.6534510464213	11.680156863816	12.3123860926687	11.8829074173438	11.7243765688687	10.746652033999	10.8562543248813	11.7020358566584	11.4476711389807	11.1315676210937	9.86831528500536	10.1902197636602	10.69425166195	9.24967050757794
NCS1	9.88035845160258	8.88931443087565	9.1719568682705	8.11789447981141	9.04805577208992	8.66463892003347	7.37462046750061	9.17556177575638	8.52091838429574	7.8364051449579	7.90630859122992	9.11917121093173	8.16996557666975	7.91074645089367	9.20274730565371	9.05153905051151	8.24603700922376	10.3143543887475
ZFPM2	6.99556479199525	9.32013149763201	9.1969421371126	8.3887767612416	8.97034003985787	7.60851283891406	6.96027074658051	6.73531231055817	9.95296673255324	7.02954343790022	6.60902518731806	6.5730895405788	6.90737261566832	6.77534953512787	7.25272219310575	6.74865041330895	6.61614284719173	7.25525333883537
KCNH4	7.31368120713188	8.20167845465461	7.29999006769524	7.46849615969408	7.14055270583087	7.3231502611147	7.87955997026932	7.76275939904088	8.03788239989756	7.21375650577295	7.32781039753818	7.49498115248259	7.43079875693237	7.24571336647734	7.21475526367229	7.4470270054794	7.2236880107463	7.34393807517258
KCNH3	7.28197174283544	7.58461080093979	7.2170387319297	7.1950699788168	7.12144234234876	7.19318232544421	7.36058199889817	7.68583154988934	8.95000991702001	7.15794208220725	7.38292398950371	7.06293442398905	6.85445202932667	7.11501867271846	7.99218833625331	7.37952392895707	7.33789658995046	7.83692517743708
MLYCD	6.96244722558283	6.91486106825509	6.7102884855223	6.82622686391452	6.92797820729103	7.00829639231019	6.98071082890019	6.68100503126829	7.20469535739007	6.76485965114152	7.27634684239309	6.92759072544294	6.81191281392656	7.17330436070107	7.19938377697044	7.2086898999937	7.35503829504236	7.01741643091504
CRB1	6.79019929984824	6.71198846612189	7.28128136645046	6.7760554753782	6.84152810288234	6.84342659926347	8.65358775343306	6.91824807824882	6.72541696603861	6.77240979425903	6.90444638493112	7.89059764094564	7.41419335605025	6.82552013367879	6.7997450431246	6.71883925450816	6.79915088403375	6.92136513225868
NOMO1	8.11314474071553	8.29121674018716	8.17676934132512	8.10252666272086	8.82298222491029	8.63291997919158	8.18727507806995	8.32934363427766	8.42796294378839	8.53257371053752	8.17836331314418	8.05055332379259	8.43744252033044	8.30423559112141	7.94359415146017	8.50967631854588	8.31190937408506	8.08825445371738
ITGB3BP	6.81651267120666	7.49320458895631	7.26058368878582	7.4449196289934	7.08418866635274	7.92317771074474	7.17561142364924	6.83392736913751	7.36907731530488	7.74382729915017	8.28758310828235	7.07771619879552	6.99751597642592	8.29475306644524	7.72936582791656	7.29305590884117	7.6347282969885	8.0233912085591
TMED3	10.6471192992988	11.2083252099005	11.1527601687754	11.0510797588553	9.51507985865407	10.8078161565006	10.126331491837	9.9117691665834	10.4292613138722	11.3476468341806	11.4643154929426	10.8980027223646	10.8572913526803	11.2174955011161	10.7190182591492	11.0053985841236	10.803209273918	10.7061065846174
TDRD7	8.20703482534204	7.29707216548069	7.76828954502766	7.92109173100335	8.03543971243941	9.37433246795267	7.45760906541922	9.06219296394429	8.1537997638613	8.03348742579355	9.0064621357153	7.87339550917718	7.5530678486488	8.26314241606764	9.51598263397863	9.58978033730104	9.77900291776523	9.48882446785009
GRIP1	6.84176328436099	6.79332642235371	7.20070034064136	6.62440988628539	6.92707335566714	7.41403500554195	6.80105938495215	6.80645249663682	6.8768546821191	6.89966403759501	6.8897686499457	6.89790196583442	6.86877326225962	6.84140748028056	6.6999110151604	6.77472431466673	6.69033733691615	6.79003273923301
SLC7A8	6.91601556406821	6.75797461369823	6.99503184043755	7.32769165671561	6.81424895584653	6.79751018486186	6.75846498898583	6.82928052008601	7.01230250891561	6.97202976239133	7.52584991456393	6.8402240286305	6.7673617472032	7.62951990275188	7.75897591511022	7.84054635618569	7.98910863390603	7.85145382041682
RYBP	11.4377557128616	10.3397108473465	10.1317360880465	10.1975042203673	11.6884872414075	10.7769988132727	9.9505986159347	11.8996658229775	9.7029123748461	11.9071220093772	10.2013777894782	10.3270024064261	10.1427542098201	10.620340808837	9.64510159957327	10.2672396537696	10.293964724865	10.3821657495283
TPSD1	6.77879599750192	6.7655692221193	6.73709858648527	6.7560759001467	6.67099608325961	6.75925838510194	6.70715755486419	6.73766783537626	6.78943322337992	6.58227568590744	6.75941819078114	6.77493856756295	6.79778212363451	6.69517817045965	6.94208163189271	6.75714728947241	6.91723481550786	6.90664411415148
AP4E1	8.10374677472972	8.22296294592595	8.41533615132244	7.93383462224314	8.50801380222091	7.97555796718718	8.11988837357014	8.3090833961482	8.54223328225748	8.31170336487621	8.26874175324254	8.17067470747351	8.24235860659561	8.05450175884279	8.12413320496509	8.76581251797642	8.4871820309266	7.98274721205656
GPR161	7.53474216958933	7.02194566999535	7.29194975295574	6.91647498996101	6.97641677792354	6.73055070145119	7.42478818811553	6.93245828587037	7.50835111137642	6.95711237722748	6.92522586417971	7.37399752205955	7.42548486390371	7.13242150851353	6.73891170879207	6.75554989731702	6.98762149757412	6.7565484422373
RHOQ	9.97317069725547	10.3042954154341	9.67104988299206	10.9116324169817	9.99023446724068	10.7260852958199	9.77014502399221	9.71481784491029	10.8888847721663	10.9160832235159	10.6909792291807	10.2419998281533	10.0339212509905	10.6174674652942	11.4731912792877	11.26812322463	11.744239317936	10.9987497802209
TARDBP	7.99090098516587	7.32983758951712	7.87985706001133	7.60358183956839	7.82605013122092	8.0393292487831	7.6331078465138	7.46056074130906	7.81115759050932	7.60851283891406	7.54018152097978	7.97934802087289	7.79656920302197	7.48188336784456	7.76451402338187	7.32992457208069	7.74186940173947	7.30704685272631
CELA3B	7.01612075489818	7.39073302352942	7.04891948140533	7.30743490072443	7.3406005433748	7.2075044114835	7.25873938242203	7.53541691711539	7.35393810537276	7.21612888323193	7.20130353243915	7.11002804845755	7.37216247283357	7.29208047318896	7.13949814564311	7.1388052554764	7.09792361348939	7.35445216057956
HARS2	10.1827109169803	9.75484492199397	10.0059276517181	9.87538152863033	10.0708481478783	10.3064878254961	10.118105313059	10.1217691987144	9.75442072149212	9.99360360637458	9.72631813957365	9.80997402959855	9.80648840079694	9.48613511958811	10.3588687424634	9.709998435982	9.46559211597706	10.0946451485
ATP1B4	6.84708366211265	6.76482250510427	6.74997130052295	6.74142923313975	6.78902494416274	6.66278656308934	6.71642851773054	7.02934797074379	6.83622207921435	6.86045011812091	7.04303275351798	6.78101211330219	6.88487871615679	6.65537615957375	6.88710482959401	6.84368492605372	6.94496149177315	6.82339653951555
OTP	6.82088186943588	6.78994567707875	6.7891836468732	6.7842614841235	6.86657913277875	6.75679379974338	6.77957226423849	6.88054712008802	6.74413729021104	6.89244947314812	6.81962121106433	7.88004893117582	6.80353526034248	6.87236153892513	6.6558156850654	6.80817629546638	6.73717328600118	6.7385330646909
SLC35A3	7.84647889897128	7.85581532790946	7.44370361244048	8.1297667539241	8.20570529240357	7.96969215323228	7.75216184212215	7.99464703785468	8.1651838774318	7.77115731428512	8.6064244608419	7.45205175197911	8.14935083193739	8.48522554429013	8.56216227227011	8.990950323613	9.06621918865006	8.5113023836047
SLC44A1	8.5766255586497	9.0023482623974	8.51717361903897	9.4166140682228	8.71751126584276	8.25724929189755	8.29049114199632	7.97414509467971	9.52681242766977	9.53234346748607	9.83105627642442	10.3412680261376	9.96777700956524	9.32884405699232	9.04056450411166	9.44240522201751	10.5667200394683	9.95453986068471
SF3B3	9.11847731185469	9.98247314122124	9.64422889795875	9.1457584516901	9.23710357749673	9.21619195095565	9.57642671342729	9.5976777230846	9.66425348994354	9.55613776598546	9.57370436403778	10.053783369338	10.3556869519756	9.55471489014025	9.15691507286375	9.17123760727998	8.26361099291365	8.76117122838605
SF3B1	8.77111480280174	8.56448857981214	8.71540922477792	8.44879500259265	8.65637350273085	8.94936715141595	8.74738056947132	8.49724056095136	8.6605573833853	8.68138276678112	8.86461728364355	8.68561046786731	8.72317392466965	8.6935353430719	8.31362965578755	8.55104460366814	8.65406286172918	8.23390217556944
ANGPTL2	7.58357624656156	7.94527117085834	11.0613853697525	9.23189004245696	7.34973326510823	6.83259511740933	11.0565117277918	6.59569117599491	10.5227364826998	8.28406016589325	8.73439327635115	8.07249869267591	6.8986872361627	7.63771094505031	6.78192618798574	6.94969950291896	8.75514662966654	7.65185535706683
ABCB10	7.97659734439755	8.02435625147672	8.09439443663356	7.15432497742452	8.17548268488071	8.55670031686087	7.98274721205656	7.48787700492141	7.99968212123119	7.80316244441589	8.3804853082228	8.03296258721775	8.2043760004345	8.12413320496509	7.32354030712043	7.53794441963834	8.00374838759639	7.54595987718954
ABCB9	8.09038413589204	7.91120450546979	8.67574703602824	7.4736683242895	7.41997374997831	7.41317067896926	8.21775903003613	7.47761281194631	8.27959533865888	7.29680413469074	7.8002147778575	8.97273836646327	7.71449911142362	7.55139131519321	8.09136939806449	7.58684007072877	8.11857829770885	8.47176542156706
ABCA6	7.30176209312632	7.26957122362336	7.45678846416442	7.9345124158158	7.11242479451115	7.17806457967255	7.09349903204148	7.3233971081712	7.22758114944205	7.62667611805867	7.14327050152707	7.20418524264123	7.5788027413265	7.27440517741585	7.17818245743514	7.22636122609933	7.17708738997451	7.19322097920825
ABCA5	7.46012706506141	7.6279442001884	7.46792655516697	7.43261825914438	7.23057095734871	7.54827596485464	7.32008287564777	7.14544155281054	7.17107424543541	7.76237593075902	6.69584397910195	7.36973516664721	8.01886098099878	6.78760901730909	7.9018902823326	7.72146645597672	7.52832340993322	7.88240715342838
HEY1	8.27297676782446	8.47081573566799	7.94662379867231	9.24490031082959	7.98677974903085	10.6017635028147	7.79022686856178	8.22073184089093	8.55674854969174	8.45182346693542	7.42535635548185	8.51817587235692	9.68567018441955	7.49221624189157	7.50937940176928	7.43140815708439	7.47535070076678	8.17434450988135
ICMT	7.2183554349712	7.16283660670036	7.3419879487596	7.29511863371027	7.12359147869653	7.38493928457573	7.13873004182009	7.2966590052292	7.69549950921488	7.61399963757118	7.57829065440134	7.09979666830368	7.22874231437706	7.67960175198973	7.57835808015742	7.72690899038285	7.66412261170369	7.55052843384514
GCAT	7.93934707158941	8.78760289160867	7.99394546422923	8.47330311862228	7.75964721472296	7.42356052374207	7.72437878598522	7.85027749169066	8.0531814054132	7.49084285617573	7.60205744218554	7.32849631825479	7.1607891234487	7.58308953893704	7.60597576424624	6.91787089418693	7.26227716794543	7.34435006345167
CBX6	10.5671242426601	9.11917121093173	10.0154373547463	9.85415059637486	9.18672214858361	9.58362287762128	9.71827325322269	9.35178179631669	10.9126618394079	9.23495893998935	9.23453245573731	9.51341001020307	9.15400769431244	9.33291353883124	9.64835632358353	9.36864548608597	9.00873113610792	9.26990720682658
NPTXR	8.07604702367227	7.00658078955298	8.04721172566135	7.003985570263	7.25038180279612	7.06737627531345	7.33414543741743	6.94231978701503	7.39823919480667	6.9504999086043	6.92135301542802	7.40581626527749	7.03372362345554	7.00527084907876	7.10931563120846	7.03066051583386	6.97590298134673	6.93093244296118
CBX5	7.78810883045155	9.36016320534852	8.54540238938028	8.3177210190487	8.09464937064256	8.58497302033414	8.88899980665851	8.40311601320672	8.02240110560679	10.0940922049451	9.00219759001492	9.13966364290864	8.62848308799707	9.24505040883733	9.85650660985475	9.03213280961925	10.9335069872977	8.36668721363319
PHF3	8.54361519797101	8.73345449144004	8.66049586942706	8.70397326965106	8.87658187826967	8.96443995141658	9.34089307484138	8.27075335611786	8.73670378395161	8.83849299114629	9.1706828425461	8.78233993495581	8.76533156932265	8.73665402982527	8.46577506702376	8.60488981365435	8.81917524854305	8.53494963565151
TRAM1	9.96537652142387	10.3019362527353	10.4235130431921	11.1315676210937	9.76192083414856	10.7917383862802	10.589919812916	9.78752878115182	10.6287927294446	11.4443357707601	11.4717270285652	10.3588687424634	10.9745472370783	11.7090342567621	12.0893385834943	12.1605493323872	11.4171531445115	12.00209278427
CAPN7	7.68994841085309	7.68466152585607	7.69653122281615	7.69200878525038	7.88556490928586	7.75496652436186	7.60941652876605	7.75620944920068	7.9470547184692	7.46726090051627	7.7472336123184	7.56911763895889	7.65503561855804	7.81053157633522	7.48787233720718	7.71630164008121	7.52686140544002	7.66546230756844
ETHE1	6.61006351677461	6.61020012231655	6.46253041049971	6.60503971610217	6.52532786264752	6.76250562180057	6.56865159467129	6.4956216191141	6.5316972591891	6.73672933350889	6.94149957019998	6.91613145507624	6.70241097881511	6.79961966802457	6.66725207821537	6.59428891871096	6.58971720377085	6.53620555666016
QPRT	7.02603646805503	7.59734419574343	6.98863470277102	8.41507370708869	6.95653878708105	7.96606817911184	7.06791723991629	6.85997824212156	6.85206127927917	7.59956997546148	10.8163269036143	8.69932779032877	6.88058757929952	8.729681576761	7.22482363142507	7.50863226987659	9.22281542641727	7.4045157340348
BRD4	7.20472799176789	7.10765488029182	6.98744464943031	7.00452890360857	7.06033826848661	7.27205646980847	7.00229683455905	6.85724668416116	6.95550024399048	7.03993764774529	7.09116613939857	7.13163016107757	7.08932157884659	6.93289706341978	6.94565300301567	6.98089774702686	7.04843542754769	6.9748933685194
SEC11A	9.76740154966523	10.7199320824345	10.3954955773958	11.003964073678	10.2092303642796	10.6036198546983	10.8744634823776	10.1309411629906	10.8163269036143	11.0981196160899	11.2378666140468	10.4285046443641	10.8191029235571	11.3955635888466	10.9198741109176	11.9218357314644	10.9003347538152	10.3116109629909
ISCU	9.045674864679	8.86327053667462	8.92838186240395	9.09223762113816	9.05635924347432	9.16041278531772	8.69372172977202	9.32255067168302	9.28014898842823	9.05705986023122	9.38363547736123	8.72241766497814	8.68601552150861	9.28976900798122	9.38428871701342	9.89882011027273	9.9671854247777	9.6462167705469
SEC61G	12.268162370946	11.9179488337673	11.6333410659031	11.6783401083566	11.8114329452564	11.715375831542	11.6078307166634	11.6965900837813	11.4115249149303	11.924643593856	12.5106358320371	11.4986909073789	11.754920000704	12.0666946039028	11.1852305608091	11.8121305230883	10.9227124029796	11.6889600851419
PES1	6.6239824202804	6.57576809343783	6.84495552751138	6.64555468431591	6.81184732551039	6.89943789285423	6.62129380267438	6.53701007819853	6.5025782015281	6.44321608970874	6.64302611283418	6.52629687596165	6.58966717429019	6.62830963058691	6.63489989567396	6.21743043033918	6.66664156928954	6.74348669336295
TGDS	7.75840379019491	8.81535927738318	8.04306119678554	8.01365989102349	8.27397458484631	9.05013433808431	8.49362772156579	7.64855747805276	8.31014513636391	8.68470164003689	9.26286767851147	7.94245879043056	8.48203387578172	8.78760289160867	8.45318789791411	8.44025542462996	8.62440654276725	8.06485968431637
LEPROTL1	9.27105210478116	9.529166003264	9.31684311170167	8.88438393058952	8.5966593943603	10.0484514532827	9.41942259481973	9.00345916307736	9.6701835341653	8.93143870707611	8.76034804176881	9.6762039278361	9.33753449030953	9.08719045380873	9.50005211396821	9.23607137221215	8.59293872728771	9.04091708158941
CES3	6.76404112235441	6.83065094516482	6.85210910803591	6.61490220831942	6.97050409304499	6.84555300326794	6.77717694071676	6.71528373544651	6.69764495722601	6.86653839267867	6.77932277712997	6.74954773336852	6.65297068571929	6.77210216689788	6.62571413155949	6.70913591247805	6.77829893564106	6.73066686482708
CBX7	9.72004036806704	7.56260801330557	8.29866885350429	9.53193971446618	8.90889905144694	8.30274538001638	8.76369772133121	9.11813075636741	9.18640497830904	7.58382668278895	7.41492450252737	8.13952781888349	7.64201196861275	7.26859533283185	9.35980467592938	9.30323187180534	8.38275110782176	9.63167108960956
HEY2	7.87307677836045	8.33901531378409	7.11498120574274	8.35114198414418	7.67562683316237	6.81371194019304	8.82216672415226	6.76173737463439	7.89869811803492	7.75394409868514	7.3597978689365	7.2350520744647	8.74388248856461	7.54878800761623	7.40316630058568	7.03230034633617	7.00991593205905	7.30889870544611
TNFRSF13B	6.93606899278682	6.95084746839872	6.94781925386558	6.80205618025957	6.79198984008453	7.01901687193717	6.8866489085638	7.05666480772343	7.00355164252869	6.7852654369845	6.80216736196031	6.92955431573285	6.87902076458308	6.94572942075911	6.87397433623087	6.83395898409942	6.89451706947814	7.02209922479762
HAAO	7.01380614302381	6.99317164030614	6.71988435206313	6.94661507500697	6.95790995674958	6.91459202819357	6.89643655274114	6.93416262519964	7.0358877932252	6.86221455962151	7.07838140697593	6.89133047392826	6.96500039979347	7.01139388266946	6.93115825929578	7.04781318657335	7.03401317435149	6.87048678861479
MACF1	8.70011895758964	8.24417789935939	8.14343126118439	8.21797895715795	8.72172459550532	8.42653724481291	8.11025148757568	8.52563050614221	8.03027764676849	8.76558986002599	8.18019457878367	8.5444999750098	7.99276229990855	8.37895094467782	7.78797519741826	8.17945399768342	8.00326338625471	8.18503196133806
DAAM2	7.99338905486095	7.06870520107858	7.25318281782135	8.44671940623157	7.18614296931991	6.91722049155858	7.11116175851675	6.8929046213539	8.74682063038298	8.03046630353287	7.4433629772091	7.21893805814976	7.63210095789145	7.43872117126272	6.98073253198776	7.73916830469626	7.95413231846184	7.87858128545467
ZFYVE26	9.53420540239603	8.89262720538952	9.03032007531549	8.78235286387097	9.63950803348315	9.01654729781575	9.22856836118959	9.26744707821004	9.15616399644047	9.11081813803033	9.81894336520863	9.26432530317862	9.03881860055536	8.82388658046897	9.14380537331305	8.98393615060748	9.4418552602936	8.60836165693738
RIMBP2	7.24328729962321	8.49684579012695	7.34180433186058	7.36332792137035	7.10591898181838	10.0350258700724	6.83263688756687	7.01479267751682	7.273973652687	6.88419494548435	9.24284874525977	7.4634687896153	8.57670881154865	7.97353149347158	8.07604702367227	7.87939455359053	9.30633310936013	8.15237104646464
TMEM131	10.184086850804	9.88459792099006	9.9505986159347	9.74645503338366	10.160436197668	10.1724850152739	10.2931704332514	9.75284758600123	10.5367377457513	10.09873483071	10.0246299600257	10.7435099190394	9.83746331464078	9.61090303018322	8.96486499509622	9.49431939818394	9.89827472245285	9.1084473541677
BICRAL	10.4371413720769	9.09538278039461	9.64330984592862	9.63116613993728	10.1479655106912	9.96420554560496	10.3718343509854	10.2047997566204	9.7311640602818	9.18347534881408	8.69076033733353	9.10878657483574	8.87431500362371	9.09330795501749	9.1169856228561	8.87612767334752	9.33334724953886	9.20765643287059
LRRC8B	6.85269553852239	6.93000871085706	6.7995911767401	6.6911432890131	6.92742242873987	6.95703121133465	7.01736965976688	6.91514201209685	6.83993943797674	6.7889023073933	6.72642390329241	7.04965363635061	7.0608980029081	6.83995832815323	6.81828945483879	6.91172872719669	7.15197446468128	6.89089776836264
POFUT1	8.31626653820266	8.39040248935238	8.27989695361347	8.56577474243803	8.42339763818562	8.41618571088373	8.35024944827978	8.7890487360329	8.28165651453001	8.39372342529764	8.38101675087851	8.18618058993945	8.61058518442078	8.28822665683988	8.40243038784959	8.34152835871278	8.48490590020751	8.32000385499476
KCTD2	7.8011422987659	7.22945688882014	7.49788741954526	7.48054118418407	7.57864260370637	7.18067592247074	7.38025417589964	7.76220892679629	7.46261961758822	7.43042223945374	7.07598296200229	7.26113580626417	7.27128368948738	7.2720231009317	7.5698707513045	7.64715274555407	7.56991386227643	7.7484143163966
NUP188	8.4832256829854	8.46595488027557	8.30395924781793	7.94473255580463	8.49035712788273	8.2329710371491	7.7356149151288	8.87458151669525	8.27397458484631	8.4676613821158	8.4804315524064	8.5445445030028	7.96318104677805	8.27307430448204	7.93186326450837	8.00190524035882	8.19030521245872	8.63568402480965
SUZ12	11.37351771565	11.1186990896384	10.967164283592	10.7309328462577	11.671944363457	11.1491717047216	11.0673825949079	11.6385752893384	11.3835817229807	11.1047107841155	11.0089299765244	11.1760415922652	11.1491717047216	11.0328577893889	11.0053985841236	10.967164283592	11.0904981897385	10.851956687122
SCRIB	7.97619039025924	7.97162876791224	8.0120622384483	7.63577711402578	7.72080834733569	7.89657877664203	7.94714377244883	7.82659184961831	7.897390548535	7.94790192197235	7.84354961067426	8.21903597434492	8.13760003693111	7.94246034030059	8.08810981070707	8.28851589567256	8.1074128644273	7.96421145640061
SPIDR	8.50643215633161	8.04631479424536	8.58153767362703	8.35513390491513	7.83901351620435	8.2541442644469	8.74827001493492	8.02964060945567	8.51508360495903	8.32746686573269	7.927073921038	8.42074891630784	8.44700013450363	7.99930609971672	8.44552642547618	8.59930179838298	8.00988458893184	8.15543150368324
MORC3	8.27441869025249	7.95379427765219	8.14015235013333	7.81590391710029	8.68222213140351	7.95825399588569	8.53446514004114	7.88100441572633	8.14551290114401	7.92793140690568	8.13561284673263	7.95291476777908	7.9728591975606	7.67875716337584	7.57882024425377	7.76715487923671	7.751869381938	7.59003980731856
SLC39A14	7.14756720709463	7.48911097442933	7.32542059622533	7.01213508475128	7.12352756461011	7.57064583688945	7.19548540376675	6.91916128397349	7.62466461146603	9.06927628449944	9.91318338258521	7.22182585908175	7.19567732513142	7.76588278107852	7.8104655975786	8.63243908911713	8.78785131343119	8.41765339235569
MTREX	8.39661034646357	9.88859912437845	8.84328700528166	8.95456769838005	8.93114200406488	9.97417364248246	9.13826207122876	8.76429107940206	8.97384055260093	8.47556402592891	8.80003628878394	9.00446515586471	8.94680190550813	8.92703716872029	9.11949754468122	8.48891341746832	8.80119002712524	8.77489410491936
R3HDM1	7.16044765233235	7.4473127217321	7.75186761617423	7.23188371276226	7.39385664590081	7.53023272812895	7.39467640290857	7.2397441288335	7.53675929917085	7.42025651836377	7.26109590271082	7.69479179910078	7.57638236046484	7.53397192880482	7.37941201869785	7.03597529484371	7.29963437821504	7.30220337943586
ANP32D	6.78813232781506	6.84893585552456	6.76283246797931	6.70257859190525	6.60665053328179	6.75212771366887	6.69836990879706	6.78871702782154	6.60424097273233	6.78935496794416	6.8576364483621	6.90327813679662	6.79699611169841	6.81216575106963	6.68923625095031	6.66418556677468	6.76474555669877	6.5756445238057
ANP32C	7.12539924144303	7.5006644636804	7.3713185407284	7.11383931523582	7.27386241449196	7.52174470927211	7.40242989974097	7.26887867737096	7.37430382691374	7.19452653089828	7.11971844091722	7.26504615865697	7.33632273651312	7.16525506374528	6.98873557139862	7.00844646812254	7.0549766684384	6.89182111618082
RPL13A	8.66514117574607	11.7382670955563	9.99676439937017	10.6451017797545	8.46576473623696	11.3656641077915	9.91527708476598	9.584218043345	10.3468029080271	9.92728774760636	10.6632138442926	10.4210980890735	11.0862968104778	9.74645503338366	9.36325563493725	10.4706649742381	9.56513750251651	10.4699561643501
KAT6B	8.04170568943631	8.07891506014617	8.09259912280946	7.39073302352942	8.11847860965885	8.28919078815902	8.85608621416421	8.18007175714693	7.95886123068714	7.4166126143874	7.57389405276652	7.97442204705684	7.745710621988	7.5249122823781	7.33907323203392	7.28953479455733	7.08977248596181	7.1684615269446
CABIN1	8.6075478113756	7.90030108818562	8.53812295659447	7.82570995520968	8.36111299828621	8.10263923680554	8.00610948267084	8.71662914675808	8.07000069251122	8.1297667539241	8.07249869267591	6.91333225343298	7.76219664422358	7.88830793979064	8.64782822706156	8.51818417898246	9.07594357172286	8.1660641372434
SRRM2	12.3513881587932	11.7198893133581	12.2698043177514	12.1790911237035	12.6045527657858	11.5040462984761	12.1605493323872	12.1762030750555	12.5513747019578	12.0672689724419	12.3271899599768	12.0893385834943	12.1456325613119	11.8269166612065	11.8398958322082	11.7795141791435	12.3622698780426	11.6423419180866
ACAP2	7.63250108325557	7.46797858181275	7.76645778394646	7.80266203873735	7.70411432035224	7.56444277220821	7.76812586404071	7.09363222692714	7.85570153297125	7.84243910548355	7.78918224086047	7.58421883474905	7.64219079554967	7.82486555366034	7.43422746973164	7.46248416069182	7.50503278685772	7.51451456575847
ZNF281	9.96420554560496	9.20084074898803	9.54706803574716	8.9686883902647	9.80336250880124	9.79854810558165	9.81724031056748	9.66731843774543	8.92744731892596	9.55825500429535	9.55515411622851	9.35581334555249	9.25564471221613	9.35893004370885	8.37631599914375	8.51624055049462	9.4006412438886	8.90059786214382
CLCF1	7.34638873850326	6.88704022922559	6.82187982886188	7.29322332298252	7.17884110047979	6.72167478440138	6.77725794574459	7.8206991325487	6.62634129879717	7.73679561664377	7.1943983518659	6.61240808803638	7.02385856727509	7.29246796573871	6.77386713062595	6.72161873885594	6.72693472995702	6.87241509483119
NNT	7.86497859236864	7.97836561335821	8.02701715023937	7.65951849225765	7.61642581269088	7.97060695280164	8.24053630254351	7.96233033489636	7.70360338670461	7.57934220914856	7.4809418036617	7.93617982852692	7.72351325184327	7.70105787685414	7.8139912754747	7.49946798574395	7.87559420754043	7.50750553177624
MMD	10.2106262969081	9.62196833113478	8.79423064361071	9.29762109737646	11.1132088692816	10.7011426872801	9.11145495836001	10.7635667713715	9.51693466657864	9.10942925504486	8.03006731386243	9.33011645321134	9.38193547521754	8.94041843651818	8.14104852247037	8.01122222275736	7.84488901191531	8.15361992164205
PRAME	7.32643595126993	9.6811489186261	7.11199708215123	7.69527733406884	7.3724638483472	10.6618443397751	7.3425399662515	7.24463830845867	7.45605232377755	7.42659345199254	7.20252733800394	7.277455752693	7.79034841539887	7.41898519752464	7.11603012554262	7.28073515691805	7.58664784618962	7.27295598379052
PIK3R5	6.80199024287797	6.53277450913748	6.77788388090201	6.51091319585895	6.5576644969879	6.48364087011248	6.59514989547259	6.60758006333386	6.49882639442149	6.82331373513204	6.9235628142111	6.73882051852239	6.6551385573326	6.60741036260747	6.48158617952527	6.78681588573803	6.71433070285833	6.39004665519837
TNPO3	9.78245377949765	9.83642834214813	9.65149412158714	9.16977972275217	9.17297372908849	9.09993739315696	9.53140388060287	9.54426203436452	8.81742276268714	9.41652268226982	8.88560700278128	9.89483928233819	10.4960947900721	9.35735889927951	9.39710407274571	9.17654044717001	9.16024179952696	9.40921377079547
ADAT1	7.58334005965852	7.97642779482254	7.73839495731436	7.72096995573305	8.58736236539713	7.60725188819529	8.12731342486173	8.08204096826795	8.27217439529108	7.94017321205037	7.94619863954106	7.95007700903418	8.24056334448591	8.25766645394827	7.56970905344375	7.9391431077876	7.52246775883904	7.75699990389701
OR52A1	6.77984933955744	6.85296513909005	6.65602864875035	6.74943772722462	6.75910788523625	6.92431252017796	6.6096800660621	6.84690821290268	6.79516431392604	6.68610548280911	6.7545935899038	6.65873561434356	6.69877966412996	6.73026496949339	6.81385941522742	6.91713812609023	6.75953403883059	6.63562874482652
SLC16A8	6.78431290217379	6.92706325110673	6.93144077550842	6.7647760712127	6.95652252492286	6.960680823951	6.77358365320508	7.08767392603763	6.93433721506526	7.02031328478589	6.68308023018806	6.92192779362521	6.81513604697617	6.77567743488131	7.08432794084634	7.26398837302105	8.70344128342048	6.89319351431761
SEC14L2	6.94267987797519	6.84756603745144	6.44402527727691	6.9127384739232	6.69514057853984	7.64483400557034	6.87796628031394	7.00573906207644	6.61147576272993	7.33598428332208	7.16300050588544	6.69125777078028	6.59212959056267	7.12070755171971	8.09014418507695	7.64527150050718	8.08805995098065	7.51875070884958
MAPK8IP2	6.93718469771498	6.98811595254708	7.15988746784311	6.79468120448759	7.04190922336931	6.91693346313294	7.10817904903752	7.08554697042295	7.04034426228131	6.69052205517933	6.80525828780382	6.80461989860777	6.67652240557434	6.71166398886695	6.85938359568977	6.87989089530637	6.79857355828304	6.73272658983983
RBFOX2	10.1746148890542	9.79260172810695	9.54331809032109	9.09000706794865	9.52466185541034	6.99400143819059	9.26826665563302	10.1980467553394	9.09300759270324	7.93562953300621	7.73812178031592	9.01641305238205	8.15144259963229	7.88228861446339	7.80619355546949	7.79896610138712	8.22833278835926	7.88665929100523
SEZ6L	7.10810099500515	6.98943083287767	7.62888876128818	8.49604404352232	7.51515813468846	7.2461163642758	8.37799479616957	7.18577241035231	7.39588111169493	6.69883660396598	6.76049109376744	6.62038245408431	6.88296945275397	6.77446686434994	6.78865308779895	6.6765184812599	6.79204061378676	6.6786325311565
ATP6V0A2	7.77745588107312	7.89674290048328	7.65688173374555	7.69524221369676	8.04306119678554	7.79523640946397	7.59886688103918	7.2451733250292	7.84471706116411	7.89159538125906	7.7922072431258	7.65921958857254	7.82348825574665	7.84743574936252	8.14819894789143	8.46737445584425	7.74141844631218	8.87929621357581
SYNGR4	6.99160120629203	7.10147464453524	8.63403269227427	7.32289617905665	6.90999505860962	7.5530678486488	7.57298968372755	7.07794686750926	7.01479267751682	6.94631328826144	7.02335849332337	6.8895623697037	6.86830648684626	7.02369669978078	6.98167230513763	6.95115530378963	6.85983789132342	6.99173837580044
LILRA4	6.47294552705753	6.54740108862331	6.5428458437176	6.46574547561467	6.82608319078096	6.32522952887577	6.55789037754247	6.10140131412453	6.27361025110562	6.33219645592089	6.53201314464905	6.29644914764317	6.5207635516842	6.36557531696244	6.33121578072978	6.44919240026967	6.32891220085959	6.47005084163702
TTC33	7.75776801095158	7.35393810537276	7.5794773595235	7.75758668921757	7.79784501202627	8.2956357917418	8.04230835519306	7.88688481082834	7.86325335444042	7.39532419574248	7.49845672414601	7.34251830075396	7.85423009101333	7.73806860868825	7.82555478287767	7.33186910095791	7.19651360736709	7.9876698995067
DNPEP	6.77892606513181	7.44431837561379	6.85812898814863	6.77745127823436	7.29285351416049	6.8832273447791	6.84539219526646	6.78359415958935	6.80270892701645	7.02681886736199	7.44814191637542	7.04034561923783	6.81591224039201	7.07268572108023	7.16426234540399	6.77963663169094	7.24060150392959	6.70296499747394
PSD4	7.1577814470632	7.26256094384189	6.76846886500328	6.93804696985665	7.08485196025626	6.81554084680206	6.85001176543687	7.20449485056197	7.27235171574059	7.03492548509758	7.24041737529932	7.07339502965576	7.07731137148483	6.95714268028684	7.83718827779603	7.53168322516031	7.54621075362452	7.67834801953614
RASD2	8.06036683000397	6.95888326496681	7.26350959038822	7.60136521712407	7.19850888696909	7.0393895712225	8.78027958320054	7.09180665730736	7.01468780657512	7.90507586684576	7.49826283674013	10.0772109481831	9.06998109693316	7.5453375153109	7.20222865422843	6.87873882683979	7.07937384404626	7.47908663381269
CDK20	8.47366529579217	8.61417015582328	8.12804081315867	7.80739938614728	8.85448750899249	8.79154189103546	8.83266896744798	8.71861936403855	8.69790595122421	8.25091287463083	8.40737632790429	8.3820033020578	8.61798062199716	8.62234806426045	9.17364965690093	9.92651444232558	9.27542569739182	9.75681635022504
HYAL4	6.54167806886561	6.6934102905084	6.73643305125082	6.68110485526339	6.6648084908761	6.49095514002218	6.74222588705182	6.59592788509309	6.72486578685323	6.61779567551693	6.7105254423386	6.59164665795669	6.72498717043733	6.71674676755591	6.65928096603261	6.69700646109314	6.91889304471545	6.75937158261989
TSPAN12	7.17212951541655	6.94306210917139	6.97879634412769	7.31841721816419	6.99301654333995	7.01771324131454	7.09745752038034	7.06614791817619	7.07124510910036	7.31444683681856	7.14883853904537	7.05598177360193	7.46954508831022	7.25360344898622	7.05908327195946	7.01367094728153	6.93236212077369	7.05366960667599
TSPAN15	7.6391482158708	7.11399318356408	7.8548746151908	7.285858999972	7.58036033469055	7.5680199403436	7.09639047863498	7.96893399818895	7.5962590933096	7.2542179772676	7.2804590029843	7.3466582170467	7.53541691711539	7.59031682335878	7.00129896768722	7.06642506244192	7.21946961532061	6.95259216584917
PIGN	7.42464781165596	7.85139421534324	7.60930532513541	7.69952678892274	7.64167420917373	8.01099607214941	7.83743313695651	7.62524510935898	8.06877304628668	7.86739055514416	7.74437279476981	7.63601377986314	7.78005199163087	7.78254349117684	8.18825708226928	8.10618949425574	7.8765887050155	8.35551285577699
SNAPIN	6.75435975329504	6.79107039678852	6.62209209718207	6.31758482238045	6.87284353108084	6.29134238478386	6.52685522300672	6.39706260367005	6.81303849303193	6.45971521149195	6.63764067394942	6.623875053641	6.70445148592082	6.55364541975883	6.35046294730901	6.58997855713263	6.79542929602632	6.68628760890322
WBP2	13.1267093119285	11.9425372305395	11.89325450218	12.0672689724419	13.1657841527922	11.9611602581366	11.7554012872848	13.0897027155176	11.7701902114963	11.5233624936001	12.1038821419081	11.6307030534337	11.274615185401	11.1401478755434	12.9400264979649	12.4689281782143	12.5241768325749	12.1818343002517
WBP1	7.954630798662	7.86696050849184	7.80191719108347	8.15918059469389	7.63682687366061	7.63408353070059	8.0086840825348	8.05131064665021	8.1660641372434	7.59863541733337	7.70207430856812	8.1013443701745	7.78781246973899	7.91110491840213	7.82536206613278	7.23232114631296	8.06074726262039	7.85333638148367
GTPBP4	9.22584222771703	10.6830753161817	9.61604684560384	9.31166840269668	9.19617103623325	9.85816722757457	9.74330743915069	8.95178155769639	9.39952595486291	10.7129508050837	10.2876869878933	10.0747730054483	9.8891324805554	9.70333053327766	9.18997870162211	9.43059221451201	10.0023874870691	8.98429426489936
CLDN14	7.4343803181678	7.50204638809881	7.23856619975692	7.29656993851246	7.4899429778311	7.22135382080595	7.23682851425342	7.46260178137115	7.20894463045825	7.27436427048045	7.29193217084963	7.18111657494282	7.30204192465433	7.08739845011017	7.20405252165274	7.21862955620448	7.19475664601392	7.09890971175828
CHST5	6.70801072753927	6.65875681899856	6.56182997660119	6.75387085564121	6.5949455889942	6.60950260336531	6.76929746744238	6.84769021417409	6.79606954015907	6.61488964844062	6.70101239511648	6.68783859341828	6.60304157016762	6.56520778763493	6.71951972073062	6.76679382506117	6.60114964133851	6.80763967545831
DDAH2	7.98061030507858	6.97010243849629	8.08460644950428	7.59289650643216	7.7447033500891	7.18761039889187	8.09034482043946	7.85131366904445	8.42998203091095	7.04464329061953	7.03909341867986	7.00777519939413	7.37375868845419	7.34560838516856	7.07832269307422	6.67436177926876	6.96595393562361	6.85808173152286
LPAR3	6.70885489367096	6.88095361831838	6.90299487288478	6.84443461581918	6.72633670413685	6.88991275781065	6.85374619700876	6.86797427849303	6.74607623965374	6.87061501162562	6.80472992191139	7.42102632507924	6.82202009590964	6.88330922502149	7.44524665198576	7.1151862214545	7.33729185053843	6.78975011449376
ZNF346	8.01329642967754	7.59043435193122	7.78043084357539	7.64610071904044	7.79139734815463	7.58369432551465	7.75062392211115	8.12136825842537	8.27809629157318	7.66779989649782	7.57037640316051	7.98477332098295	7.85046753409607	7.65630829882088	7.84335893436836	7.48138290684915	7.54608570682397	8.28499524748026
ARL2BP	10.4483393533982	9.9038029320747	10.2616072072329	10.167689096151	10.3129941020358	9.47094596112482	10.6098269739966	10.0917051225987	10.8399957929382	10.3440084500369	10.3425569676868	10.4944646141522	10.6357625521151	10.4204066070882	10.6298092128649	10.1295509211479	9.81624689297499	10.3946288200612
PADI4	7.72651995251201	7.05621175240382	6.71445572362888	7.53231306267927	6.96237202975315	6.74040007631489	6.58966717429019	7.05493527914004	6.8983450198612	6.92438497506779	6.82862777389414	6.91300666267402	6.96372379958758	6.75364865717297	6.77646330075749	6.93713013791144	6.92817250151626	6.86623789390821
DDAH1	8.49130556982687	8.68470164003689	8.79864838070416	8.52067642648595	8.86715547206222	7.35393810537276	8.38367707970615	8.91559290224897	7.76073391700991	9.07825410153552	8.22534916844153	9.0580380073548	9.4310100769209	9.47713330048268	9.57905736082698	8.34837850171555	7.57684256686482	8.35439132998188
CDC42EP4	11.6693319909594	10.0228074905694	10.4292613138722	11.0172997786192	10.4881152850299	10.164548721856	11.9835059825672	10.7160314643839	11.999333092532	9.44463021391363	8.48427148408063	13.3210317676339	12.223576100837	9.51341001020307	13.2981270234642	12.3403299864847	12.5739212167255	13.9326761338652
CASP14	6.69486069678853	6.79242201036784	6.80939900875703	6.7306290881166	6.62680545879509	6.86585573237141	6.61158007267874	6.81162130343668	6.70124961952071	6.80401095297567	6.77156077714995	6.7894827829605	6.78683287131008	6.6675614933807	6.79674179833732	6.96767470730928	6.60132985422382	6.66295030095457
CCNDBP1	8.02386174470634	8.01553676652271	7.98242255793122	8.3501906132699	8.07929594769701	8.10878114682355	8.41882213316559	8.00974962423673	8.88328017300922	8.00141958293525	8.18324806367565	7.8947571985083	8.11025437391332	8.02382781150172	8.23303125515725	8.40910106361164	8.21221117821128	8.24594803165962
SMUG1	8.72470995082011	8.87193541538284	8.56563334939483	8.4669093021244	8.68730044086077	9.62646432523194	8.80119002712524	9.015304650629	9.15049900453056	8.71321190304112	8.86353771496064	8.96169451214135	8.66267051152342	9.17869597006345	9.65038150776948	9.09119046441528	8.9253713654633	8.91178863699495
VSIG2	7.01153253765318	6.78002394665022	6.9220931635598	7.19012393644389	6.89131589046078	6.90406736619675	6.87945091992248	6.92541320461309	6.76719395199492	7.09194625586497	6.93924068484673	7.04374913423807	7.1610290636739	6.86487822457444	6.71574925853724	7.38651955057631	7.01288260875723	6.96007841026
TMEM50A	7.48752895684457	7.26781666929339	7.67922883756342	7.15704573185807	7.40893853788639	7.3559606439544	7.2347676243541	7.00957895775067	7.23653375565074	7.38553371339011	7.61263853216804	7.55180360513772	7.02859456709695	7.50684865144719	7.30478936895061	7.08071095340122	7.43895066502005	7.17857124083662
DDX58	6.99590392488387	6.76053500455889	6.84179453160521	7.08283349366182	7.05919301722033	6.944519981703	7.06493134001239	6.74524136650621	7.00976592663861	7.1719873820245	7.17750524996709	7.07662536249637	6.91557945825888	7.23105985870242	6.92597924915891	6.96309143535606	7.94880231083431	7.12914595440551
ELP5	7.19502092296397	7.33202997041219	7.40706321264453	7.29956295407719	7.22939056544932	7.78245322726806	7.33943680585845	7.18357360758257	7.4800618910051	7.3564790602548	7.35048368480414	7.51071744018053	7.6215615899903	7.50176057548635	7.38179874923965	7.35030172815131	7.43149066589009	7.29990366271536
KLHDC2	9.83215930659401	9.72321467225589	9.45235780465721	9.92986317799748	9.90155539468961	9.61307705575145	10.3375616955336	9.96201812290483	10.5400834684028	9.44420675176692	9.7311640602818	9.52236712162091	9.62152883926632	9.68428050125613	9.26669309037593	8.70924927346068	9.01116210900191	9.01599758841109
CARHSP1	9.53059458725265	9.13655439370501	10.3019362527353	9.31240469974106	9.46274805172272	9.0594680378435	10.0843141203143	9.46818271640351	9.62296163873685	8.97985043829445	9.13106210216933	9.26130655200609	9.36571790450227	9.39796335695464	8.10207858565078	7.8548746151908	8.27651713717397	8.14126570804563
PDSS1	7.71816520968718	8.85069310421459	8.13286016160042	7.51244027539127	7.93329348086564	8.21094801480946	8.1218959622255	7.61268929757015	7.52183275307579	7.88502577900044	7.8258782272983	8.10393405079427	8.22291856992171	7.9647661411813	7.29045171366564	7.46275243342948	7.69483087095093	7.16875492446926
LEMD3	9.16342107502911	8.67586004943082	9.23199849479931	8.66987205865492	9.14829004047071	9.40814535276003	9.08035277030513	9.07731890920114	8.97973429497663	9.28663390923599	8.73349329381287	9.16151213239085	8.99544075631026	9.1057588220381	9.20151694888838	9.07188570489644	8.90037175469554	9.54937581035743
HEBP2	9.30140679542014	9.04091708158941	8.76796889711751	9.03317298615436	8.69865744421037	9.63698506802936	9.14887641386924	9.29993101670793	8.8415332134853	9.58887426002071	10.23218705491	9.13857950816037	9.3018183075646	9.91384891807171	8.70284417029475	8.49105538607239	8.79285860518855	9.15733834485891
ORC6	11.0190142592154	11.2634414825862	11.0191277047759	11.1817373775212	11.3428583074277	10.8201665407064	11.1884866630359	11.5494409935581	11.3148305116553	11.2546331463611	11.1506048395817	11.0763043306253	11.2954583374374	11.5376388758391	10.9520681153487	10.9990120008558	10.6889777413576	10.8266559583092
ORC3	8.59066488972651	8.81950405738274	8.46737445584425	8.4730550712204	8.53187540152254	8.55760001882953	8.74206012223017	8.62181635534088	8.33528092011469	8.30767851602462	8.46364738536587	8.73274235355881	8.59245030965894	8.73886813303927	8.54508957681071	8.38108865783842	8.06311568375674	8.55194507100374
OPN3	7.22415807166492	6.9454697121422	7.45891558247042	7.26924242050287	7.2182628998795	7.76592051157579	7.60367951011679	7.01984745357546	8.36133395970953	8.01230370385977	7.46107849857783	7.44749402418059	8.39495510887313	7.63613074160715	7.1301724390214	7.06504310402575	7.03148732276146	7.54841333890376
ACOT9	6.98637349189677	6.83246631455081	6.89772882441218	7.44958819197843	7.00845870576122	7.08760490368717	6.83782151827972	6.67914066886486	7.32921677622849	8.17593500990876	7.64261933282585	7.1262377335135	7.21274424774377	7.56388641120387	7.40448502210768	7.4784698041672	7.36669405273611	7.21517311206426
PATZ1	6.90645955972137	6.89024354245053	6.93277032941398	6.76020797092519	7.03817933648567	7.14589503889581	7.16938766268426	6.67575246219348	7.19531114646942	6.6186353346053	6.69842756251194	6.67315041015974	6.68891314841682	6.72269258068821	6.69200771172501	6.80884351184212	6.63738844273974	6.77036637282691
AMACR	7.33824978059673	7.5363500148935	7.30913590430074	7.48452366524718	7.43152502760019	7.57859567070491	7.44581971941714	7.22908780208302	7.34054271624719	7.4600446864477	7.37191153027037	7.68332409727715	7.55576564335426	7.57349492925041	7.80507784436659	7.6028843945679	7.35785691036417	7.83081156667315
CLEC5A	6.61414207607375	6.81078240062473	6.63665564902794	7.08815432048742	6.71820679870481	6.73247950935164	6.51647553160359	6.78496195020486	6.73227734109835	6.9877960765326	6.82962887758646	6.82592170035759	6.63177991439952	6.95241511174985	7.17256252058126	7.36784891418475	6.7670840157719	7.02084441084852
CORO1C	8.40913929120413	8.79121141179342	8.78899852595242	8.97099654813967	8.30472458283721	8.58824990051683	8.53212834923001	8.59875152595633	8.72728607370412	9.25775577730018	9.06927628449944	9.87274135812645	9.08488862386087	8.3944434013827	7.94639166530646	7.79980225789886	8.34407526968033	8.10837495237194
DAPK2	7.50485790909378	7.03221217154196	7.26431873426194	7.24121191780057	7.4645580024691	7.25435216273399	6.98419399046253	8.17512834445472	7.61043283883453	7.11473764668029	7.72758560157398	7.09036546471146	7.10498027695088	7.33330296736708	7.21223761314265	7.26146687791503	6.99319202431256	7.08971423383107
CD2AP	6.78042296924003	6.76411256667788	7.09909423150656	6.85113186063275	6.78361118313456	7.2542794017413	7.08803026042107	6.67128912592399	7.10383225746699	7.1345710958752	7.50603855712239	6.94785781774129	6.91865576042498	7.29001055025996	6.81616447737719	6.96111741663657	6.97872075382116	6.82098817671516
MKRN1	12.3476241365913	10.5635585691645	11.2979353665996	11.0355503710952	11.8198342064816	10.7248071371926	11.1104317607685	11.3971210837091	11.4412635195476	10.6471192992988	10.9311023996447	11.4937388883795	10.9794802153413	10.7829662760434	11.6208328864528	11.4476711389807	10.902739134234	11.5850399871434
MKRN2	8.88438393058952	9.69087066018276	9.32168168858352	9.39257116021684	9.29140026875816	9.71389854213732	9.55035989888204	8.90324951158712	9.26669309037593	9.11252213031042	9.08488862386087	9.4619443089994	9.74645503338366	9.32284323966174	9.11558654251116	9.14828056571262	9.41778501880219	9.33202132667347
PHLDA3	7.17607937711705	7.06244987388524	6.90989788274764	6.93332477178089	7.19675358003801	7.23622089160542	7.07891932857572	6.75134990144857	6.72319538472588	7.16138889920567	7.71284542432136	7.76937042065723	6.93303554038721	7.31775719130165	7.39356464296894	7.37086522653598	8.22644831992512	7.01725272526228
ZMYND8	8.11187519979463	7.53560365490915	7.73768106381424	7.60556854838044	7.87462651643873	7.6118140396082	7.70720825642948	7.59614069699486	7.49721273490498	7.9272833721625	8.1682545008559	8.44663045331146	7.76392779539857	7.83168274924765	7.89679818615158	7.62947189141199	7.7918811344683	7.54797197244649
SH3BP1	6.96704291970531	6.98413929237744	7.04791676740191	7.0339350123455	6.93570724778228	7.01662000091243	6.91508702314048	6.85686745164791	6.87315492930448	6.86411927140295	7.00699473929215	6.93067584433259	6.89456193503542	7.04074561186462	7.11800561250609	7.0364868494693	7.17001717068122	6.92155177416364
TSSK2	6.79150414489623	6.70530614589785	6.82683064322113	6.77206775214817	6.86264479570954	6.79567734790386	6.91094128124107	6.81201296693104	6.77029916786539	6.83516994779624	6.72874092414954	6.73674691912719	6.96095530214846	6.80050261887726	6.91854843310397	6.78310824911275	6.71136962902706	6.71256139085331
ZIM2	7.17912882877215	7.42345127412018	7.23290342377753	7.08201062116732	7.24071788399936	7.02460115104477	6.93524403462659	7.08270791087615	6.87718472910066	7.33094644857949	6.89414839152352	8.66913521875486	7.54931030036499	7.20070443488288	7.9328714200567	7.57443080108072	8.91239987429021	8.04191864915157
NTSR2	6.85555241139067	6.88066975031005	6.67050341843794	6.67527582582485	6.73327182460458	6.6601369433348	6.782817676949	6.74940140906306	6.78819490926805	6.7548898941564	6.72735757906361	6.64873826045563	6.77193697601797	6.82364505212649	6.65359009487298	6.67842201002397	6.71710873235603	6.7772362371368
BACE1	7.24055249111666	7.11159483021358	7.39977378702571	7.11727928182384	7.5830767910433	7.08547164746207	7.09579816738356	7.36749881399343	7.43127778556996	6.97460468018239	6.89855705138815	6.88950453321152	6.89886661971719	7.02223375058146	7.08595010785944	7.01409208655717	7.22154240479083	7.02812094080778
RUSC1	9.77634238820981	9.56976600659338	11.3287753291267	10.118105313059	9.41442330739326	10.3344219054136	10.9286242232942	9.31240469974106	11.7020358566584	10.6959511981522	9.76514120027066	11.0211055964743	10.7435099190394	10.1639892416841	9.2425489183014	8.72642424390378	10.2616072072329	9.19617103623325
CBLC	6.70039116508714	6.60436404479394	6.87720313784381	6.82689545503273	6.60801997906231	6.91076503584661	6.64673437885515	6.7845641812127	6.80326062314198	7.07214868614029	6.81828945483879	6.63922420293165	6.71613764183542	6.75172346430077	6.74661643144623	6.63834178276141	6.61360620202229	6.71377141140239
FAM89B	8.71794334835681	8.98461441275602	9.45193681098732	9.22244281817358	8.90269256291812	8.72760159733598	9.39952595486291	9.59679727496187	8.85003333798165	8.87862235821295	8.61286960280406	8.9572164076219	8.96592796993275	8.84297191990528	8.39010359267891	8.34381818579499	8.72941919398411	8.3340569207026
SPO11	6.89277695970252	6.91230298144543	6.9137208710457	6.8112764912845	6.9098947261476	6.99232057602873	6.95894769959835	6.79258245759827	6.79210416019416	6.88660729732199	6.90890691511986	6.91469329756529	6.89766076097583	6.89842980167706	6.91890761503329	6.91214023492305	6.94084597513937	6.92303809820664
PRND	6.68719509466028	6.72027162390906	7.01689295301926	6.8502518590556	6.85735154430574	7.29843287685152	6.89778859394833	6.85451062531888	6.7947173711034	8.94903322913053	7.46324152827519	7.59916229683702	8.60458325016637	11.0765410581243	11.0089299765244	12.6970431353786	13.2380880700347	13.5515003966783
KCNE5	7.59083627220001	6.82777330468384	6.69375735035985	7.16069938764986	7.75726865452394	6.5760830951794	6.89137543869165	7.16759075710322	8.38180897087022	6.73372852500863	6.49346416770434	6.59616470447814	6.52689183350894	6.65239040765504	6.51152575730862	6.80965238697258	6.56492623978203	7.00094645809798
CA14	6.70592815271992	6.88289733251763	8.71609407400426	7.04343309560256	7.84962402992454	6.74599022030326	8.93952162289473	7.12067230552812	7.24741583546174	9.23648568233078	8.94363684901062	9.27720323077667	8.33603339429292	10.4442715733454	8.01215911434278	8.25639317182919	9.76514120027066	8.00667334960096
KPNA6	10.1239752250965	9.75916515694711	10.2757136441031	9.61005997224244	10.1256820941472	10.174588681499	10.1773796702179	10.2001028808942	10.0362546759974	9.81496707990789	10.110838230471	10.0587196534675	10.184679499877	10.0934347313664	9.38193547521754	10.0885113312777	10.4442715733454	10.0953205341906
SSBP2	8.7158357274709	9.04404241957709	8.61910079885804	9.07694516662022	8.56356314496519	9.06315020684491	9.36665967797783	8.92153124496355	7.9558405108376	8.27477695059076	8.90571642539748	9.3003495856962	9.01433966964791	8.1311794292155	9.5577956651545	9.17902728416251	9.47763220216898	9.45074648922091
NUP62	9.3932813026334	9.5364533873803	9.70192174103963	9.45794897397589	9.55301865211489	9.70129588891875	10.0312959096077	9.47735675642196	9.73786339747752	9.1031875033723	9.36349127276879	9.68178803277168	9.54208315599591	9.26428266208981	9.02172428221234	8.90454768099082	8.94864411012457	9.38928519321898
LRRC6	6.9473365339184	6.75587567692952	6.91702829815047	6.82843229364089	6.81701561170431	7.42834258386218	7.04137551235973	6.82806030026628	6.97285575202661	6.80001978162573	7.84697338224286	6.90080885756001	7.03485067312196	8.14777934415318	9.84739957353929	9.99612601372471	8.50253070575782	8.68636325452256
LDOC1	9.02904698788835	7.32704508542485	9.11659972449664	8.82908876122012	9.42436934382971	8.09281368500201	8.45864611969565	9.864127475927	8.49734490897877	8.94971117383033	9.17831378154631	8.64910669003763	8.27677347201357	8.99195430632751	8.44260516906824	8.56536716707329	9.02060859501129	9.3070580128412
LY96	8.3167756974515	8.13907497975811	8.19601140424041	9.56094761613664	7.58942119574207	7.30932173048402	7.6474346811541	7.54051167275268	7.32045218452022	9.29028362400805	8.07891506014617	7.71168486734536	8.15424851173962	8.52039553170424	8.58931669459783	8.86314027613165	9.13043748381567	7.93255434337875
EDC4	10.0478355388551	9.78640539471173	10.4078200895951	9.61651392462293	10.2135234761464	9.92852740595282	9.92498674452148	10.2127286081827	9.73666406193591	9.66525845019924	9.7635400488168	9.81944705591076	9.96678372605896	9.60921402000925	9.35445304216357	9.52656242290526	8.98016957395688	9.50477529902792
PPP1R15A	9.14920321239699	10.1355092185204	9.62558684799684	11.6085764119328	9.01874293071361	9.87377214222665	9.82951662107172	8.69841019498817	9.17831378154631	11.2714180888881	11.111786431964	9.32388725134158	9.4875265451331	9.89428544400187	11.0065203418314	11.4287244647871	10.6017522207845	11.0253216183514
PLD3	7.63780391822712	7.654523146449	7.71778157594962	7.83053641369925	7.64457372899194	7.74838677539066	7.58610944655488	7.68969867147357	7.62067231458966	7.72661942027908	8.10671118238634	7.71070623241314	7.73944639401966	7.79132255882033	7.63511071235049	7.61491669386505	7.98471572322176	7.91528542963053
ARFIP2	6.29165807060005	6.48021066445982	6.72951062552416	6.37737435917566	6.39421692247429	6.58932665811581	6.79718681730419	6.54526584151864	6.11585559780294	6.46827359956445	6.42685060477883	6.38693386685267	6.50911608251006	6.10722398167623	6.50223240930371	6.55878696589785	6.40080789732246	6.48293586800005
SSBP3	7.53436714434898	8.50855727486173	7.8585507947439	7.62617271712434	7.98854117755388	8.99707870975214	7.88658211164785	7.52722911418339	7.21304941144955	7.60559998965716	7.45384492757954	7.67550738089546	7.96941435222708	7.666108945335	7.58267620875392	7.65301401141292	7.3216192775407	7.89038424833674
POLA2	7.67195356013812	8.63568402480965	8.70843109103065	8.30200002139867	8.47091831216564	8.08044075250594	8.47883432193698	8.31190449446418	8.29118635817747	8.09361880135851	8.03699228141455	8.27722415731775	8.21046971763051	8.81055942479826	7.69263921225811	8.12158635475457	7.99394546422923	7.76291018269799
TRIM29	6.87249263780814	6.92909663897447	6.95000662518014	7.05901903302543	6.9677277990538	6.85411282170292	6.82312504179115	6.99379292862806	6.84466440363559	6.97221817249773	6.89522721365042	6.93705086073818	6.97248711329195	7.07669677356544	7.53541859640366	6.99297997520246	7.03195971096505	7.02770840079979
PLXNB2	8.25638896678901	8.15831856403124	8.87848063969551	8.40490897423008	8.78794011748926	7.97038195767337	8.64568973937266	8.298010318762	8.90407281587877	8.23659078084608	8.06119280264079	7.92107473288581	7.8760270640652	8.03986556761168	8.9156156598268	8.92912835275137	8.58626941788417	8.68925263060842
SLC7A11	6.81788414685401	6.71844519864411	6.76542468362763	6.68042563453219	6.78765577868178	7.25722564825081	6.67728130579496	6.65889410165921	6.77181560716523	6.90108651551595	6.85920303708996	6.60838553661121	6.96202839277775	7.09263136202328	6.76071196480815	6.64268727764622	6.81573295887155	6.70706780252114
LSM5	9.08222076409888	9.48792091474504	9.05640737115182	8.83489162229663	9.00927222584135	9.30854335084787	9.45107083531662	8.9044814092886	8.72279668650697	9.15060298074319	9.36546434510074	9.01132054123613	9.04277978109566	9.40407925705801	8.73987563076636	8.74783947365478	8.56058086104801	8.86268550044779
PLA2G15	7.09853851691996	7.03187375073918	7.72437878598522	7.28664739303911	7.20594569548406	7.01962964446224	6.92936375852056	6.83211277434969	7.07144734557841	7.49399310899588	7.35135977740708	7.1926114052726	7.18136299175708	7.54431304510515	7.46415771222631	6.96671654146357	7.12094906863	7.04183325005919
ZKSCAN5	7.08912030656774	6.79156401671525	6.84126504502423	6.8462986392948	6.94369081827995	6.89925163209167	6.86002487119138	6.99237448919075	6.78285224255737	6.80236730259994	6.85145604247655	7.04668645847049	6.98387121041312	6.8395350920138	6.82720487199608	6.87294109037412	6.78237328967566	6.85767972128914
CEMIP2	7.29322332298252	7.52937745262071	7.28647551756086	10.0753307274425	7.66059068088701	6.96370183911407	7.02263413214576	7.3929982485176	8.17133845051968	8.48203387578172	9.05771939852005	8.1107923044811	7.08328996949185	9.09257137536825	8.02925409292175	8.56413424345824	8.92185581014258	7.80714107819487
TMEFF2	7.63830268029149	10.5134019166757	10.5177599227717	7.03672750110939	7.1855524078659	7.08981061335563	9.4601288210563	7.11239884488489	8.99262201290111	7.6668098399809	10.369763088569	9.10739756467765	8.48947590181357	7.76219664422358	6.93055403269587	7.00507543468648	6.82094096374442	7.07540962034075
STX12	9.07694516662022	8.76341423038627	9.12731884234898	8.82273365272062	8.80698453985316	8.63183730598589	8.96486499509622	8.74884191632879	8.26661228258845	8.54937499603878	7.8548746151908	8.81151052684862	8.42682369074358	7.82903070967083	7.75964721472296	7.86073937630287	8.25788468542207	7.83732895686137
SMPX	6.63447844382361	6.83663090380657	6.66151803754075	6.73958007184016	6.71146832153318	6.77200954339687	6.67194650162493	6.8204865165349	6.61468658611713	6.70620146314057	6.79158952487324	7.36456767756295	6.73951851489887	6.77696923839327	6.82182640051467	6.62923110436797	6.79238455758637	6.66917890403393
SH3BP4	8.14104852247037	8.89138242633311	8.91671189919855	8.92571197802082	9.50222854990304	7.914739109644	10.0016896684042	7.73134686628438	9.14503339671861	10.0142143979097	9.0594680378435	9.22856836118959	9.4427314289663	9.80279534535011	9.87377214222665	9.72051361603229	9.31512668731842	9.79794938773913
SGK3	7.2809731555529	7.14647536747514	7.04000955249823	7.17281693877829	7.09173706483131	7.00572632082409	7.05399541157403	6.9667436615609	6.94396646962493	7.29645325135427	8.32128231968255	7.29998778738411	7.11642640988225	8.36430571502359	8.97982518725855	8.38919114791372	8.98127112315279	8.12752635523285
RAB38	6.71318440317853	7.13247916545464	6.70607739446149	7.0569790448263	6.67840295436831	6.99251806702047	6.71943947696048	6.67901413933072	6.74112717147716	7.3819503955118	7.06490116962679	6.8139799488419	6.69158162121239	7.26052723659383	8.76488817334241	8.25788468542207	7.35471308592929	7.19081533032591
PRKD3	6.72935019162475	6.4746892876638	6.79225150080918	6.66723220524882	6.92123636581462	7.00403277732564	6.87599871110842	6.45481844701966	6.78555316721013	6.62044433318235	6.63330972125034	6.84232896999562	6.77137325689005	6.57165436248069	6.59938177318586	6.63592630316108	6.7249694408878	6.72112243573856
KCNE4	6.9914334109777	6.72642390329241	6.72234852747681	7.02178395829333	6.67194011881516	6.82569024161758	6.8498904529459	6.93224428482969	6.9601826921704	7.17072427349962	6.79086845753824	6.80246983624418	6.81151470119311	6.95597763666712	6.78215953175459	6.9815981047319	6.92790711749967	6.7065595608599
CADM1	10.4555060047655	11.6779023890533	11.554689088642	12.3123860926687	10.5689175516529	12.9072211753446	11.190308052433	11.7608450864783	11.4678296802068	9.73764130471478	8.05186201710758	11.1387114543335	10.1658102132931	12.1852297759837	12.2817321497889	11.4394091274606	8.35904275210485	12.2570878393719
GSPT2	9.76416366737212	8.58957624800782	8.80671909446416	8.10997635259258	9.74485283790352	9.29725012117171	9.43378696625174	9.50986168216585	9.11313449160291	8.9383728403285	9.11457551138945	10.556902597611	9.68902041527224	9.31588883895055	9.11346740283433	9.70577993209966	9.03570198029202	10.2355068865499
GABARAPL1	10.1149486815374	8.62848308799707	8.70088459611295	8.26661228258845	8.55760001882953	8.70843109103065	8.74234615570064	9.12837280149962	8.47483714172883	9.2216458428327	9.81152786635433	8.60881848121562	8.1107923044811	9.22041291326404	8.69758306066813	9.4601288210563	8.88694880866667	9.32498562036497
SHPK	7.83142759533862	7.82702062254497	8.204611734759	8.11748466893226	8.23030534284537	8.31588906531724	7.23360338044461	7.67805570288009	8.8025111953201	8.62848308799707	8.91808832580789	8.50395410432285	8.56718795424186	9.22208533291433	9.51294939652424	8.91083247922946	9.71871968656022	9.07134839050983
TMEM245	8.58665779804549	7.59099266900429	8.38070867221569	8.58824990051683	8.77751210027576	8.28227947605547	8.14492483639878	8.5833697731945	8.80912821787148	8.53786407079922	8.99474376035795	8.7503468955167	8.32435023898817	8.95355015246394	9.92852740595282	9.54288019393478	8.7257810263517	9.65111359654093
FRRS1L	8.18970894101459	7.03309257552366	7.83291405888172	7.51279339027492	7.66794958784387	6.62711899984189	8.07186025553388	7.47886424584392	7.14300865143264	7.01404837517158	6.73352517596414	7.08993981536396	7.09405445453087	6.74920037116657	7.19749193404971	6.86192311647441	6.76570579105793	7.70033289926539
EID1	8.24255249087183	7.68788932790741	8.0086840825348	7.81240388231519	8.06571285636521	7.75248836376122	7.76905629610384	7.69222770894343	7.4826587394602	7.3587777745244	7.47431516461603	8.03099646345114	7.59984962993712	7.84298448694073	7.6427145664258	7.35649422703201	7.71737962914203	7.70237011151396
NPAP1	6.36517564684011	6.38716261224646	6.40149036082408	6.45366819503668	6.5285581920364	6.35033122152116	6.66586883415518	6.43574542495262	6.45341501977254	6.45341501977254	6.50054315400645	6.52397964988827	6.64467252416702	6.44734842622818	6.39706260367005	6.5141221023266	6.55612097805886	6.40044895381494
BHMT2	6.77418848936502	6.71244109686421	6.67317989183648	7.21486418393169	6.88854118242017	6.64220371121404	6.9239840186099	6.79723274139794	6.81696880706285	6.77970217378778	6.67522197897003	6.80873093556271	6.68176025098847	6.7740876357496	6.82855557054866	6.94306289499127	7.19730414637465	6.88816204456879
AIPL1	7.07674559543749	7.46816543391787	7.081954781782	7.15943904537919	7.84594002965115	12.1546421865885	7.05186017304562	9.9377549030142	7.15548950242081	7.0991111159366	7.05818675715884	7.13096753925841	6.93657362328679	6.9551111509227	7.02116880878497	7.08789754917326	7.18667855733547	7.02061655529012
SDF2L1	8.86810519500684	9.03108774604388	8.53012615978297	8.84297191990528	8.72180907980635	8.88500566646516	8.48947590181357	8.99002452123537	9.05209441045455	9.4298052845826	9.51378068457427	8.42756301530867	8.71736660445357	9.17831378154631	10.6822739337547	9.94569928491152	9.90679982318995	10.1156055283401
PPIL2	6.87284721614538	6.95991468537154	6.95898981534957	6.76342287006549	6.85875881373871	6.86191846199592	6.92131789204973	6.76482370098489	6.83993931560396	6.80193042149493	6.76625651274164	6.8542021624668	6.82854699931188	6.87952001980166	6.85590368195189	6.94522702171269	6.90834313066647	6.92486165896111
PITPNB	8.24904659167363	8.4370408470556	8.21959545628654	8.02905361570991	8.14658598543188	8.27102922039412	8.27081250126431	8.45104457399295	8.4148048741275	8.00774212811486	7.83583251375931	7.89959800657817	7.89111656829612	7.98345596133083	7.88132323572019	8.12182668876856	7.94473255580463	8.16184083432618
PISD	8.5362394435727	8.26175457358098	8.25514520853245	7.88794924380453	8.76536765987235	8.05414355869695	8.22716730259502	8.8536301879881	8.07910659349102	7.80289241846368	7.6994850040584	7.76219664422358	7.54608570682397	7.80400256073806	8.30676804959546	8.3004930475013	8.37777057785037	7.92610263399926
OSBP2	8.66686983048144	7.59578932474505	8.07626940688321	7.75776801095158	8.31800087821884	9.81496707990789	6.6934646547949	9.51165284743902	8.39726304788936	7.17980959037416	8.67490902297728	7.72002189336829	7.0685816067092	7.50066105841247	8.70867145654806	8.86745914254207	8.4730550712204	7.38834540731869
MAFF	6.93156232513482	6.95384603594345	6.91187020579867	7.22676673297257	7.04610338115984	6.77337100817413	7.18244677274792	6.81865766140123	6.96658965988845	7.38085418403509	6.96171007105472	6.85498036376533	6.87500731969078	6.98430748045523	6.77845944483398	6.88382606897737	6.85532562113787	6.74316405221219
IL17RA	6.75139810854256	6.75667907146965	7.2356246355751	6.9234261380201	6.9096639140078	6.70564620952314	6.73708506240262	6.44790875719875	7.23415926840252	6.98501990733832	6.86878552255535	6.73160278971846	6.73168424123429	6.79462640647919	7.03978873252339	7.0405637111587	6.97733831711742	6.82807553737369
FLRT3	7.23151898970694	7.10208963004074	8.64459142011428	7.82525884238064	8.70560731125543	7.06325686857972	8.40770808478964	7.75960543109131	6.81520000040842	7.61709764088824	9.73917384161478	7.89365534280189	7.6639190146428	8.8539907538538	8.0624204602595	7.99478150924894	8.49247534975015	9.2220565783483
FLRT2	6.94301408394356	7.11829119464962	8.48273093028113	7.4237731165994	7.06970324057488	6.95820468671248	9.26173177626255	6.8094710395789	8.22314738445114	7.15309495810742	8.51271597331638	7.17081238667486	8.49841563495815	8.07249869267591	7.66965539744912	7.21904845225451	7.98820238250473	7.29617838593037
FKBP8	6.67605015255034	6.5619424040586	6.85048816219313	6.82961238847622	6.80652900040193	6.82817584431397	6.81142478956312	6.54627126620916	6.73438717910691	6.71179773069543	6.99580106299733	6.63960827437248	6.88537180670104	6.64074223679241	6.84246097722276	6.78302702978204	6.91161009845603	6.85530455340139
BRD1	8.34342381267147	8.0598435713011	8.18330983900417	7.43240910787383	8.18923846850549	7.96106646833179	8.14610632831632	8.19925076112237	8.44150671868415	7.47626340246453	7.56646965718628	7.76588278107852	7.54431304510515	7.35143663776826	7.49462441483258	7.65862423446173	7.15469458882064	7.38493308342168
ARHGAP8	6.72535843666188	6.85044026582025	6.83302360851655	6.78746209329597	6.8666155220709	6.78577817918024	6.8113258555647	6.76637532292048	6.80682741477512	6.80523223341966	6.74330844200376	6.74982974007535	6.73438459375221	6.79682686767593	6.81462469303951	6.87496668757088	6.83111617922652	6.82312132115219
APOL2	6.96911951009828	6.86793458738283	7.04059248621775	6.89282373268668	7.05294817646892	6.76028561904874	7.05201695138717	6.80993987407484	7.28585823858337	7.02434422376278	6.87323222620061	6.89450894379149	6.79464057900707	6.95665622504256	7.47080830228794	7.14273405426919	7.92318561471921	7.16740980172648
POTEH	7.06668107270854	6.96375426911443	6.89156730873737	7.09691435907919	7.11637237682209	7.03290266287335	6.99573292750875	7.17978888708099	7.0289178865005	7.0167221078877	7.10234649307065	7.01969121920228	7.14772114523936	6.99476141363633	6.95384176736766	7.06206944653691	6.91728615330542	7.13555312189641
BCL2L13	9.37475781760225	9.86360755747293	10.2210855948706	9.81439997467002	10.0104343941006	10.4798994733999	10.167689096151	9.56596933920818	10.0934347313664	9.42436934382971	9.2756959543099	9.62152883926632	9.83642834214813	9.59514444881243	10.5766194455077	9.66525845019924	10.0054196382651	10.0653164957407
MTCH1	12.3051326411771	11.5911800983407	12.0482276696589	11.8147362597341	12.2105081943622	11.500170158121	11.9930951269348	11.6908618451386	12.0954702106754	12.0330068589147	12.2204224664743	11.8124781699361	11.995598991509	12.4267003283239	12.6769410544545	12.1689782353177	12.3988647129461	12.7701487001766
MTCH2	6.60856591518562	6.72949703012287	6.88633675119116	6.53285615467542	6.76582113533342	6.65179653242923	6.67330059429219	6.71822735197545	6.65833146428078	6.79508896699125	6.99259850536001	6.78159839423202	6.73467168971675	6.73979140885362	6.72321586705015	6.76896237611409	6.93751035845275	6.66617854609562
KIF4A	7.0559689082151	7.18750648032423	7.68712299282655	7.09431314385397	7.51500591643373	7.77247228016258	7.42395543413503	6.80939900875703	7.43157866869679	7.37039273567432	7.40221906927925	7.78043084357539	7.77000837894304	7.77944490513705	7.60711426323879	7.29161644970255	6.62927530224924	7.48516837483153
IFIT5	7.48138290684915	6.81638850878297	7.083646324576	6.91222230974119	7.20787626211434	7.13560874278658	7.13667742634086	6.62517330293658	6.95621118540546	6.89812126567262	7.09444088759392	7.11028597792223	7.06591691807821	6.88116781212543	7.04877129800711	7.00131811110958	7.43411693932505	7.24699705481608
FTSJ1	7.53307178117595	7.52074747285867	7.47451240401173	7.37066928340414	7.44243728019788	7.65755828489855	7.35334746081957	7.57599150420812	7.58447185611491	7.44792332970957	7.27549764237494	7.5381421465679	7.26751567896589	7.32109828921117	7.20444594365389	7.32918685076038	7.29653498670536	7.3496271470567
LAMP5	7.59849771230243	7.21782783735277	7.12555605388711	12.1818343002517	7.23903613850377	7.01460189597458	7.20474621322816	7.38910557120871	12.8736946013812	9.23019628723096	7.52847911595977	12.1580182261094	7.25868662637805	7.87463346103013	7.04770523653311	7.32470891287333	7.2373543425615	7.22406825858652
NAA80	7.56646965718628	7.61434765275658	7.66428016047055	7.82453875493692	7.8703998617269	7.74435689583562	7.84916048671061	8.02600104531748	7.75406172371425	7.4819850532117	7.47662713871986	7.8703998617269	7.18737582921827	7.56001483300254	7.50535267614444	7.43784360306354	7.8094806862909	7.54279199578527
TFIP11	8.08146822324391	8.53308471294238	8.2434429395139	8.32518855842443	8.75392898978692	8.55139777830883	8.24805989742697	8.67000738896029	8.08171273486547	8.28379326376793	7.98769270293018	8.13424901215875	8.01438017608304	7.84112317119492	8.48370856599832	8.20336166864085	8.10418098412646	8.08188575842998
PANX1	6.76901925796481	7.05820066833526	7.37855323885661	7.03838350195622	7.16290486699521	7.24830047782959	7.17812601146736	6.79358250180933	7.24447896068354	7.50385276343485	7.25728222977829	6.97502825000784	7.08673176127865	7.36953366128245	6.92268429529522	7.12033638684761	7.28491476454302	6.90282127091691
CLDN15	7.80039181856033	7.36101257045038	7.47384410906011	7.6241170287307	8.06304790279707	7.33885314505681	7.81729127621929	7.48149573466452	7.99467326452793	7.55698848635983	7.48180354838245	7.94653843604387	7.79814685110801	7.30725785932695	7.60226661462885	7.3212864567045	7.33014823087502	7.29809736431909
FJX1	7.95413231846184	9.34014474565022	9.50943358547496	11.3785874841294	9.24181921400761	8.33316071846822	9.43574234180504	7.90153789743207	8.93703212364852	10.4416650251023	8.97851312954075	10.4788646502168	9.7727833530191	9.98366914519991	7.87112778973803	8.13736877711811	7.93998816479959	9.37433246795267
PRPF6	7.4333425722595	7.28535597789553	7.40884855058819	7.10341895654546	7.20863625694981	7.85282535249212	7.28692456841223	6.93716310217315	7.29113293314731	6.87525787611021	6.90047559746007	6.83364153843751	7.49962587924169	6.72947663678072	7.20244416943576	7.3562309821577	6.84025172380484	7.18158760921047
ZNF318	7.90157071705893	7.95446471051171	7.95999373977942	7.71944389472006	8.30926659960336	7.89588098605451	8.13563442746572	8.27926424011418	8.47788979254678	8.04372489089388	7.97643661789344	8.25508068947456	8.04141919629858	7.81583577309945	7.73731960970692	7.57691283931928	7.65554053461767	7.55643881749815
TP53TG3	8.11696178537447	6.91398811030142	7.0215910524728	8.06471168524959	7.82926140120997	7.23747356708993	8.09895564977667	7.8369531365998	8.28956329763786	7.73978184626888	6.92976642348635	6.94423020900166	6.76073572414911	6.88027960360739	6.80526385866541	8.02510062002513	7.22997131386581	6.82502839892906
KIAA1549L	8.19714236089796	7.57608931918202	8.70927124867725	7.18359737126527	7.78975416830897	7.07678877622743	8.27037622586129	8.05039096160677	6.99812858796955	7.29403577028733	6.81387791512401	8.04158499043998	7.42187309850803	6.98431399549735	8.26260479050781	7.92645258087593	6.83730551034564	8.78821103401067
SHC2	7.14942707624758	7.27619180989997	6.96958015192613	7.1894570205871	7.02924574983655	6.87933485779202	7.34650739384842	6.95743998915942	7.65411720965997	6.923968103276	7.29548646119231	7.20133485796818	7.13576958536712	7.13230587441713	6.9892845965654	6.83906809462852	6.82580010934067	6.96980809176426
H2AP	6.8845625125019	7.08439597845844	6.88047493322244	7.07946344991616	6.68252835287676	7.0197219270278	6.87581445933858	7.17035373875638	6.99428667530835	6.77612373285193	7.00272727008245	7.06381677199839	6.99027531804762	6.98829385659902	6.88479326254353	6.95485235475185	6.86299310615506	6.91312637370052
HYPK	10.1896239466709	10.1020297981862	9.89401916967521	10.2929246338352	10.2928778078822	9.80643726656621	10.0903524183328	10.3991394665804	10.0475914200989	9.94278951190677	9.5497234378507	9.87356017660418	10.0910395785741	9.86572607250976	9.998861058732	9.8257302466403	9.9506285050761	9.7637290971764
PRPF40B	7.0851481329591	6.90945752924214	6.96736670379204	6.88387024874151	7.35549287333403	7.01078576705769	7.06867820587952	7.11528546475793	7.19393012722155	6.91827284513145	6.91114610526388	6.98254560819928	6.8864781537973	6.90901976709694	6.97673603592345	6.96324775696685	6.79603425600106	6.98325166647968
SLC24A2	7.55918280598589	7.19608470432859	6.90482967710685	7.0810722080747	7.1151862214545	6.9389385272292	7.34822887766226	7.29322332298252	6.95692321757353	7.00002592319361	7.05571517910516	6.93806461815725	7.15331793892996	7.13065395614774	6.90199396350803	6.95129987047164	7.03006896964923	6.94230101759509
C22orf31	6.68060707261158	6.82527810227215	6.55932049064478	6.91722049155858	6.57947977317252	6.49151370247812	6.56427130395389	6.63180377328305	7.61019657811999	6.63004137337751	6.58527670351734	6.64711300175424	6.71289287240355	6.51538745704898	6.7172857116502	6.59130586062329	6.64200936843761	6.99529003590498
TBC1D22A	6.40016234964019	6.63615882309819	6.39455375516192	6.35163080237292	6.34026974826307	6.72993609683439	6.47558915424835	6.35611105334979	6.57377895519595	6.4163918695863	6.54494697356288	6.33531066927495	6.45669183279934	6.4695104425813	6.48532924873705	6.77526656072493	6.58771841992918	6.48379159781514
CBY1	7.90791080601662	7.65262902340178	7.71647397336402	7.64329566084474	7.56392035000596	7.68863969946682	7.80531145421181	7.74424302535662	7.75526749994892	7.56091660893435	7.67629612026199	7.6689599962798	7.83157113474819	8.08302563613095	8.11595892844935	8.34709768817255	7.94031620478872	8.15639667285905
SUN2	12.1634650822564	10.1517091707471	12.5781521186035	11.5300317144984	11.9242049446799	9.68137828139843	12.0186025330589	10.9867188119771	11.9071220093772	9.85415059637486	8.36325738737847	9.77993664574538	8.44851983180645	9.26432530317862	9.61565041751182	8.87862235821295	8.93758597860995	9.35770682212022
DSTYK	8.15372647576284	8.20565408203202	9.29863182189182	8.42549022955241	8.2019361790861	8.79675582066741	8.1955723129293	8.25978901124093	9.2565187853651	8.30993363368487	8.60902136323089	8.46834709186906	8.97531801300004	8.60025278622169	7.99965531427102	8.52487323111313	7.98896165620913	8.01895188899411
RASGRP3	7.50571629718211	7.52173704764341	7.81927284417571	8.30226329442446	7.3929982485176	7.13375359026508	7.34223648973839	6.93726669923526	7.19578656127559	7.99292531079359	7.36352066748662	7.49836337420324	7.7922072431258	8.05241154658239	7.73134686628438	7.60498161902641	8.34434740011219	7.87756206139343
FSBP	6.96138297108794	6.90178650120204	6.93590819537873	6.95444954848437	6.98210595105687	7.47133675801252	7.13468816377528	6.92972010362285	6.9785932071965	7.38166420320028	7.55944174825647	7.50805778333991	7.53702053453101	7.48206535265498	6.92864168141323	7.14951495846821	6.93530776934437	6.93881586252709
TMEM59L	9.65356309507982	8.64171111169796	10.1811820797106	9.0801406476252	8.33069104730361	8.17701732133986	9.67987186116998	8.87133944246026	8.92243871363289	7.81991082603131	7.47125250378281	8.74329279486478	8.3673758711291	7.57735933529206	7.22674067559663	7.37913139813389	8.93891501036348	8.0007848154756
NGEF	7.1010291416026	7.04125503092842	7.06594168349882	6.93439383426835	6.7746236766651	7.65417558140493	6.95306381578567	6.87121282425751	7.20858553805572	6.83979964298285	6.87945091992248	9.20084074898803	7.16600637409964	6.97674740206114	8.07846680474945	6.95040192360005	7.33824522563866	7.34426749764143
CIZ1	7.18377530246135	7.23816012923141	7.10738867154142	7.32728496283117	7.19236876974864	7.24511436460381	7.20529280029754	7.2962609965855	7.24925854473799	7.31413093634667	7.2472819528286	7.3699340448761	7.18901405047379	6.99833204714509	7.11897220969054	6.92005148082639	7.31479711206775	7.22939084605875
FBXO7	7.63632108474122	7.60654787894441	7.57691826337364	7.73001527996507	7.60516011818152	7.84421173634404	7.91038863895679	7.38772227717271	7.86333564166765	7.36617575091788	8.20005539915858	7.30661278387059	7.28471452296579	7.54689731484154	7.73381413464457	7.81896898222594	8.20381717333587	7.88068020963266
FSCN2	6.81111838865116	6.74807193524907	6.92634122055735	6.80866488104572	6.87282570999155	6.80165161595048	6.89381017486478	6.87569356935293	6.83997340088046	6.96303639011727	6.95590677128632	6.83533205644733	6.80159967621245	6.84779416543208	6.90320487058102	6.79293734675489	6.78607661898792	6.7686908502093
PGLS	9.26173177626255	9.80070596408834	9.78298461706429	9.65501490996384	9.0736055050533	9.2068641842016	9.75236726497161	9.79099418432783	8.9020440254725	10.0929011390075	10.2127286081827	9.55344632977023	9.81724031056748	10.0385116310008	9.79210717019634	9.73162518934374	9.27184676176068	9.74278974914508
QPCT	7.94841790091526	7.39589906685142	7.22772748611309	8.86150595032149	7.98316301321282	8.93039419782715	7.25950049287733	7.34182144983107	7.26991349005014	7.72027457029725	7.40003023748741	7.91067539696168	8.04707124571732	7.51189029737751	7.17975544943674	7.47107975762971	7.26215316543177	7.53488433578543
BRI3	10.6639565247698	10.1303852270067	9.97135961297696	9.83049555893694	10.102162067184	9.66582159013642	9.53468806854549	9.65149412158714	10.0154373547463	10.5424012285967	11.5869973689308	9.71685597828237	9.85282067190293	10.7090838125503	9.84025644535001	10.2135234761464	10.3971783203833	9.53642168865916
ZNF324	9.21361192977978	8.84207592237693	9.16479658393292	8.92744731892596	9.43222284368916	8.9412427899225	9.33482500227152	9.69344339720883	9.14380537331305	8.13622728092025	8.19439342675992	9.03409821200582	8.6782335652502	8.11684193000714	8.48566913450343	8.94490177284891	8.97068084031561	9.08075837989558
SLC39A6	8.9518713642066	8.32851554726334	8.64938743207449	8.2873583337263	9.14658039304506	9.05430958632829	9.01208169836057	8.51298901827914	8.8971580327513	8.3732196121808	8.62797524670359	8.8821019499965	8.82962566139392	8.6224666316846	8.57773963201578	8.28657390608076	7.96743886124437	8.6196512665641
GCA	8.53163605422964	7.18641537844012	8.08363994287096	8.154662694584	8.99029631037347	8.0043008167158	8.50936529200774	8.6348625870363	6.72000889251254	9.13106210216933	8.47091831216564	9.1636999870842	8.39637572981102	8.89913483654114	9.18604934776454	8.98258893608413	9.3070580128412	8.69554881611253
LMOD1	7.85950993889133	6.9496726594645	7.0167581545554	7.4166126143874	7.00605111967726	7.01258990259545	7.26966998417279	7.07475267194022	7.05681543335854	7.23156105018868	7.07263427728896	6.95892965182401	6.97586630601985	6.79848994605709	6.990950323613	7.12400030652547	7.22197565413907	7.00192493853959
SPDEF	6.64031855156479	6.81499895293562	6.76200856740909	6.74595930584636	6.75757668919418	6.82615057907656	6.82864681276303	6.85349545612738	6.73902177200476	6.76365855376786	6.77268934549522	6.76320041348031	6.62601619567637	6.51910168837538	6.74553987906194	6.66125079434265	6.53894192516456	6.79173854904763
BAMBI	7.88300123340861	7.26182037825265	6.35636498772472	12.075046877902	9.99241014797802	6.50193842869274	7.29907610881044	6.58980183052967	10.7879735499913	11.7361131097038	8.1798772508765	9.39537732623244	10.0721460058239	11.680156863816	11.080805538403	10.8055649346312	10.4458342791593	11.6654665000505
VAX2	7.6173903235861	7.34737244621597	7.314714649852	7.39878900253757	7.25638798208437	7.26364760874078	7.27241610566756	8.0638701486064	7.0705031073885	6.99943520960569	7.0368802226523	7.78181081307828	7.35751857593107	6.89237159554632	6.9859682739958	7.02871500553565	6.89619675695009	7.11814789140389
RHBDD3	7.4921408051506	7.6177686458044	7.56301928568384	6.90735699160845	7.82834977779204	7.40629345681743	7.39870265469561	8.30496591915412	7.62383614223231	7.21548252273672	7.59110864611642	7.38553371339011	7.29299795326564	7.55761610035017	7.41396888937647	7.55190124882171	7.76631489020023	7.11653110953612
TTLL1	7.29742916591287	6.90547653894096	7.31542580279486	6.93065809013949	7.28584025713193	7.15789587958891	7.44279471666637	7.16156241129544	7.18842015825438	7.01202880321617	6.97944866392429	7.12277784610121	6.98188045687541	6.99585487434619	7.23072710940707	7.10682758181029	6.90236724737655	7.22798054466359
SAMM50	9.69953341410794	11.0578367532898	9.92159327795849	9.94009009058667	10.0042359186653	10.0036401811295	9.90436336649108	10.1711492698168	9.41523155970489	9.38783898305968	9.29762109737646	9.93109560176175	9.63741100122033	9.27679975422765	9.98427460937997	9.40552655598745	9.2722779904112	9.49380022157747
ATXN10	8.05400287416987	7.60173018495315	7.83533908714656	7.28249356122444	7.70805996116018	7.6415063689315	8.07511420310046	7.55383379393653	7.7226181856723	7.24950855891924	7.21830240551022	7.46288329070081	7.47292099224495	7.35713774456479	7.55367232114589	7.77132485488156	7.44246679839465	7.34550030691415
TNFAIP8	6.77472344536173	6.61406876992588	6.74206036888068	6.74047708528236	6.83952615889851	6.70580631258137	6.56797109319131	6.65201392773877	6.66364551480928	7.06979057746374	6.8540977060364	6.7197165992449	6.62921478290448	7.22745885647427	7.33026573623142	7.20002113734879	7.85144366460774	6.95476250826385
TAFA5	7.11768361574846	6.69751668872917	7.70360254811225	6.88854357095676	7.14911503999305	6.86125071239056	7.17347626919289	7.50416828771811	7.17179528468485	6.78516079358229	6.46156228220629	6.72879261307506	6.66875453321504	6.78118133292858	6.96464814788377	6.71384837837462	6.60216733578405	6.88090587936499
KLK5	6.64915568667767	6.67701343412441	6.68783566735236	6.63302229861652	6.72206442386781	6.61693533648338	6.56532488031191	6.77335154871542	6.74216209548473	6.64924033026737	6.68469752990781	6.64489710263507	6.64798228613642	6.79451639435636	6.65474562283879	6.62554355931683	6.69214373089791	6.5372371695717
NOCT	7.2648460292571	8.33458481121908	7.67022496930929	7.24817711605803	7.51782919761427	8.06249844415184	7.51241416550859	7.414744422082	7.13667742634086	9.41974533718903	7.99447903072488	7.44135233763629	7.914739109644	7.72729968995648	7.22789988213481	6.97909703242318	7.09042686644116	7.21051647403111
ARIH1	8.15361992164205	8.26083205219152	7.86942172739811	7.76767201090589	8.40424322293634	8.3167756974515	8.18864274487512	8.03807945860187	8.20379481438382	8.32818123025365	8.54174635956003	7.99235434415194	7.77761565623036	7.85882273619743	7.5125342641367	7.89869811803492	7.88149026682188	7.51374970000261
MTO1	7.7368594850127	7.76916628155913	7.64975974740601	7.65526624077054	7.91686052520016	7.7596875626019	7.64700191243592	7.71504471204043	7.70215769481489	7.52282850687984	7.83012470282205	7.64356454275476	7.57966756995622	7.68433388922826	7.5712458270702	7.67125887356229	7.76164750274471	7.67840561301498
DNAJB5	7.5370738292045	7.39304137158031	7.81832884751888	7.11572607221241	7.73813197273047	6.96165833205826	7.3413320871768	7.48219679455737	7.36804999925647	7.27460946961087	7.03066153507856	7.52144709879958	7.28040072166971	7.12420373062216	6.91390932998888	7.00140890798854	7.04246899718977	7.28395480339034
TPSG1	7.0894981508391	6.82059128446065	6.79567734790386	6.93276396425928	6.77156077714995	6.88231901790285	6.78791169860709	6.94340799577537	6.83833917203495	6.75998269578723	6.89326269438301	6.80065792090836	6.92742242873987	6.9040191813576	6.56982417242283	6.94297656292105	6.89324691676537	6.6951628553513
PRDX5	10.9215771237453	11.1097683079459	11.7773031505568	11.7776444367962	11.5349938414564	10.6242688036837	11.2679239926634	11.8659969199308	11.1762702386955	11.1779479326709	11.6599884142677	10.7195738343245	11.1791442506228	11.884002846003	13.89724651611	12.1973430872013	12.8890944333651	12.8879507469357
BACE2	6.83725775832269	6.80849114114457	6.86081892313504	7.16099487426056	6.78835199350213	6.63083445764542	6.63210686630127	6.6455371924099	6.77887689857183	7.21253372391202	6.89814176885731	6.75362447974509	6.88752078014819	7.4405644590786	7.49838227236569	6.82637323198698	8.02570314841326	7.00302203914452
FBXL2	8.01365989102349	8.67854239493307	8.38789238992067	8.26874175324254	9.12361964246955	8.89262720538952	8.91903998639736	8.88288908124381	8.7574563501436	9.44105826243841	9.65079596696971	8.73127591925852	8.95665987631615	9.99775672578403	9.72987850243086	8.98358136742181	9.66478734004556	9.47184426396258
TXN2	6.48220437867278	6.66093289403211	6.97118829685347	6.51902397996391	6.72921965596743	6.71718561766612	6.57019148937941	6.27111655273681	6.40996077299114	6.75113562820639	6.55115868333794	6.67128912592399	6.61374276716772	6.42720002243823	6.56781328145644	6.2643016549386	6.49001906716703	6.56714246255793
TMEM184B	8.99742564977306	8.1999304365763	9.56137597456566	8.90386015996924	9.34873324348375	8.66062668838275	10.1136041398851	8.78839599420735	9.30914821424998	8.56050862210341	8.24458932036726	8.06249844415184	7.9344905536002	8.68935437891143	8.7288851044252	8.95910358925631	8.18742235028666	9.16690043906377
SULT4A1	7.43238174951835	7.44137859160481	7.1856075748426	7.04841118782835	7.4376666947352	7.03278425161606	7.15970050719923	7.29327128964859	7.56304438042924	6.70237731422467	6.75763065534177	6.87681003792919	6.55601655831522	6.79607367427828	6.66516249052749	6.65624308832175	6.69730741201018	6.67608459912056
HECTD1	11.2161413757116	10.5852132599012	11.0197637579934	10.7301007124072	11.3028216764294	10.7478447154716	10.9730939051902	10.8888847721663	11.2776628472425	10.9476281721832	10.7615911220785	10.9256894312429	10.9598382435257	10.6460672281367	11.0592335840303	11.1639490010387	10.9038780808695	10.6118058918955
NBPF14	7.96239327133908	7.63629984715631	8.07749163182945	8.01817783921705	7.858693151582	8.00183673664947	8.17371705415577	7.67585207114361	8.51868119277293	8.22078668411807	8.25734349000486	8.72152004942215	8.52734717747487	8.46603924186561	7.85799662065781	8.10912918901323	7.93253342015097	8.10490733219618
POU2F3	6.7328579379682	6.78006356610635	6.6702158228275	6.75265898248509	6.74439753305663	6.76215237337254	6.71457661402596	6.70512984075049	6.70981545231098	6.6222038524379	6.80320520633284	6.59457911941345	6.72265664647246	6.58247258654979	6.65369337015928	6.69910719049163	6.60021249186297	6.64251606641827
MGAT4C	6.58527754963982	6.61214785234442	7.94395793093154	6.53927385256968	6.5077333243574	6.68933518012404	9.28752715594291	6.41110523091728	6.58334706480143	6.55535124081193	6.64955055920936	6.63361208967081	6.71109607815943	6.45199359035617	6.57339468335406	6.57695923442323	6.54578845019494	6.64769600173222
NIPBL	7.8814047232402	7.76008748928671	7.81721736392881	7.92821955613975	8.04485632020726	8.27753444341188	8.11279440450186	7.88493105062128	7.9135319366015	7.6853064246524	7.84190767469998	7.88761902892464	7.62425974064191	7.74997600817902	7.91239862981243	7.67855247658841	7.7710779277514	7.90610579499324
RAB26	7.65700397032138	8.6660006119259	9.96255075804274	8.86530797651404	9.53830709819886	7.85333638148367	9.89827472245285	8.49841563495815	9.31062868529673	6.9158041058265	7.21978903634144	7.08101466913918	6.91330113396293	6.91752842513136	7.12125272135786	6.77936085258705	8.90758412475141	7.30312408119983
COG4	7.92916192980424	7.927073921038	7.79903354084427	7.83206845653115	8.10394238113513	7.69804618925369	7.84588955942414	8.36933909929225	7.92299760393895	7.68111047894492	7.9081253746729	7.6815743571818	8.08974547844819	7.83389195955767	8.08382659608134	7.96302436768238	7.65523446174206	7.46782886525125
METTL7A	7.9226420796314	7.6139154070809	7.81971926952684	8.54962912953136	7.81576945727288	7.13054276395341	8.07932477180666	7.79271157012393	7.36698657533263	7.81787519555033	7.24384518045331	8.29586534041448	7.03489908131387	7.24951265769873	9.86560940715017	9.23894636485286	8.68935437891143	8.84923525172886
ABTB2	6.81146974607855	6.97961039719029	7.5259756659145	6.91699248288407	7.00058034259208	6.72648793681598	8.25251264058975	6.90280439183355	6.90670784266208	7.25203334627352	6.91617206987642	9.71389854213732	7.04039274742014	7.06701157437617	7.11723685607087	6.73392913464493	6.7936657298891	7.9686967410449
ASF1A	9.01874293071361	8.60246653065959	8.84923525172886	8.60881848121562	9.23019628723096	9.0218494594693	9.33136440259254	8.86948866377691	8.66150876955961	8.23608740143268	8.159845105721	9.04668831063471	8.99648111529478	8.78400986949781	8.4634557107968	9.03537482540422	8.20014580479641	9.273052151716
MOB4	7.88994507596751	8.18651278271091	7.64287377096136	7.43822878327331	7.83117147335696	7.91413641635701	7.73024433120763	7.65396249790987	7.71819527365409	7.41346031193091	7.67363459997485	7.74052883396675	7.80303102635957	7.55163301966672	7.25644768163278	7.54451249373662	7.43377205221288	7.59956187531905
YIPF3	9.32242731624046	9.6918893513475	9.60215601267508	9.54246004389034	9.47514569671203	9.86518624192985	9.96420554560496	9.72534938516744	9.56925277756578	9.68760838564021	9.86360755747293	10.0721460058239	9.84894461617052	10.0373561377179	9.82847418449641	9.41400928318592	10.4371413720769	9.54805316520212
ANAPC13	10.3270024064261	10.854142958424	10.5141528421402	10.7635667713715	10.7117598811657	10.710875295781	10.8368724885054	10.6547631089704	11.3955635888466	10.2306305390574	10.5626965345166	10.8213841625285	10.7021709534377	10.8969461378169	11.0553000623066	10.8604096111389	11.1172969948644	10.8468952100138
PARM1	8.37084692257583	7.3351509278487	10.4714201802632	9.790042166471	8.067884443664	7.42304613792046	7.06397959143476	7.77316954421643	8.61098863723424	8.03871875346196	9.59637539332986	6.99576602046009	7.16571501168825	8.22577813472048	11.0253216183514	11.2543826362153	10.2918441068578	9.90550975674612
ZNF345	7.33054160712875	7.32528442725054	7.55225575673108	7.27610600321656	7.41802373015838	7.65773636922466	7.51438494894034	7.31003104011527	7.41610388498475	7.32827083512737	7.21807393837262	7.52203808866229	7.59206607588855	7.33458508762152	7.31124202279972	7.26958637940681	7.32092679045972	7.45030799539206
TECPR1	8.30226329442446	8.21163428000601	7.84284372989047	7.98402818050722	8.41229080704629	7.87481909295353	7.56348764239825	8.76536765987235	8.14126570804563	7.33915431367759	7.4454767655035	7.90683889810997	7.61165265733023	7.44977429672666	7.59413720937179	7.47106712237347	7.75950474480029	7.36753968475673
ARMC8	7.52842321582254	7.28439124250111	7.51113479300374	7.29864638671982	7.6376033075742	7.3446065438454	7.29869411666919	7.49746183923626	7.48601614165279	7.3372108564714	7.25837927751904	7.21752162646253	7.16652225136496	7.26700142284397	7.07962572957314	7.35465253004968	7.41007881411755	7.19012147253844
DCAF12	8.82559357752538	9.35414687972583	8.81769871565099	9.05269139459886	9.21873806836927	9.2991434391639	8.99325175911713	8.85635206914377	9.79646326728789	8.82644520696679	8.86635876697697	8.9716280439751	9.25887762236842	8.97814070369799	9.1188193726312	8.6268504943699	9.49874411627904	8.86635876697697
FAM149A	8.30094330123721	8.37897307275962	8.24908166456763	6.90617751961592	8.57996946011323	8.74338911546161	8.06401831459634	7.70926661248445	7.02085983750713	7.29802278651924	7.45816721850359	7.73610960580099	7.62053897985224	7.27108405397759	8.48012849420902	7.83352571379645	8.06491675771943	8.14127121651416
BRMS1	8.2694515863183	9.1124091914419	8.77576634164865	8.94481396419368	8.45462073883421	8.97677609411137	8.70236164223641	8.85123472411652	8.47562772925876	8.92917205497751	9.2557845224616	9.03072262203532	8.88896924728279	9.22931156672176	9.47378265895346	9.36527076857309	9.35115287731273	9.61325907141829
WHRN	7.79656920302197	7.47897342240316	7.98239299204342	7.73218913801796	8.99607289634926	7.23591657341069	7.16356514947104	8.10491163114796	8.66238176604881	7.36643237947905	8.60044668930056	7.79489798385673	7.97789122187031	7.190418313201	8.88263387966083	9.39537732623244	9.3483680993617	8.67614150268957
USP49	11.9860994365096	11.9581256434923	11.5315993105146	12.0985677288405	11.7198893133581	11.4171531445115	11.9346587649193	12.6843287227941	12.2817321497889	11.90471326409	11.1329315095825	11.673754272204	12.1724028175962	11.3287753291267	12.1488772398531	11.3391000741266	11.7090342567621	11.5211597124981
ABHD14A	9.62382626792969	9.39405791149437	8.52881508123368	9.34873324348375	9.70577993209966	9.85131741743044	7.96969215323228	10.6784540137148	9.12361964246955	7.45487420048631	8.17925127011974	7.17861804668079	7.41669283079474	8.25496198235712	8.92469257088494	8.9383728403285	9.30781942983378	8.68385397733912
PRKD2	7.11346615065722	7.04606379082713	7.08371045079181	7.42864934089597	7.37348536807259	6.99541369613108	7.26043909840149	6.9412635401937	7.34322393236008	7.28789847599788	7.40416925189084	7.20267523209304	6.99823992357169	7.16441987561609	7.56563440061584	7.23378735247238	7.70430118034828	7.60850492506563
SUMF2	9.07290264396866	9.53958603195068	9.01481775794697	9.64634079424022	8.82174203511336	9.02447586627043	9.19411406027218	9.33356165168857	8.83887418754583	9.4111733471569	10.0645280380222	8.83502605913836	9.36733403841139	9.43494724184724	9.67624465761909	9.6068445492889	10.2270457530454	9.85926135252436
NEPRO	7.37067278884445	7.4822650758949	7.35815426156598	7.25029970217793	7.76446506919169	7.55120580343896	7.17654762821068	7.10866644205267	7.16835262640013	7.26041292073724	7.20728608979921	7.26816407800895	7.32409492857428	7.14677626576147	7.01899873115679	7.09599898881416	7.15202159677737	6.99440078063177
RPL36	9.21789977928998	10.2590904821488	9.66875543880214	9.5592006229227	9.24990289454619	10.2295067372031	9.38277276093706	9.14699501912693	9.50620296763447	9.60766513833931	9.55208762413926	9.7774490668576	9.93403226903508	9.66248345900451	8.95613150605412	9.46631699889377	9.07489708547605	9.69743746359813
MPC2	9.00540672509473	9.10258360139158	9.11346740283433	8.93730289759121	9.06998109693316	9.82546478799772	9.18216042415975	9.38661158803558	8.80226399258342	9.18997870162211	9.49431939818394	9.15962388831474	9.41400928318592	9.44999543836522	8.6348625870363	9.09412045111246	9.5910875090472	9.23189004245696
LETMD1	8.85629621007021	9.84645625695892	8.73389879629897	8.78082474765575	8.73105538858918	9.48128648357614	9.24079723998717	8.76797577978459	8.83487042508492	8.53094693977475	8.98992925023412	8.93790282138414	9.06639611840003	8.29919284043866	9.07931132892491	9.77436481301606	8.83537510832712	9.07926613381218
SPEF1	6.8833251116944	6.30479849352158	6.77968521588072	6.43041826111502	6.35970089873743	6.63087225645539	6.62997291267122	6.51910168837538	6.66752317491924	6.48174406339781	6.77460786443123	6.65682525837937	6.44979492704447	6.93017434015177	7.97622900693919	7.07598928396409	7.28333565097751	7.55459268862743
MXRA5	7.41949169978267	7.48003806716617	8.22296294592595	10.2672396537696	8.02751680334729	8.4730550712204	6.90570108420047	8.42371261905429	7.57773621773735	11.500170158121	10.5842738627844	7.04844763869284	8.52405348633128	9.47856457438371	9.73266435317812	7.99905517627452	7.4469046351397	7.35385079478354
DCAF13	6.93702653104231	7.49597491346045	6.64451102468701	6.69874355477681	6.54042983935597	7.18012597544872	6.8282786834298	6.82900088993411	6.84573842401383	6.69753892888134	7.10071594634954	7.07167365631954	6.78058700901477	7.10875861436094	6.98908449645023	7.07430098013823	6.88797117005712	6.78566562797231
TMEM186	6.66509426329542	6.74505308358212	6.78375129237635	6.58020082084958	6.87261578627148	6.7948291197905	6.63924779429064	6.61567862708071	6.69387859255658	6.70513608402131	6.68343118735007	6.69179375967154	6.62505228570885	6.75889875758952	6.51070689406222	6.57377895519595	6.61115895063937	6.69669495279713
CHRDL2	6.76492332783745	6.69069923718901	6.63884249033862	6.7233537737965	6.61331859214629	6.65366053719787	6.69298506323756	6.6934102905084	6.68929356868381	6.74066181882705	6.75478330375886	6.79052183783694	7.02934797074379	6.64562385054008	6.59085887221204	6.60275245248932	6.77142476136113	6.66529185390513
POLR1A	6.78289995165571	6.54346015586563	6.53136399210304	6.60135511352673	6.68939142296619	6.72414545841882	6.72928356552539	6.73828145312163	6.78466232520135	6.65132728420556	6.7655692221193	6.63304360111166	6.78681588573803	6.77191594238502	6.77282788076089	6.56928692255381	6.52300437213966	6.75450941309077
POC1A	7.77286416160848	8.55480945971629	8.35578582176197	8.02811934488811	7.98891584025373	8.87839031242246	8.15860060034308	8.18352323641671	7.91005144160287	8.67385707190319	9.37389264148726	8.83393969905506	8.87254314658123	9.2658979323006	7.50427159301616	7.67166843575876	7.2787746668227	7.46882521205354
ZNF473	7.64027062253243	7.68263692181405	7.6011347608123	7.43980104429315	7.63902755673587	8.00087379497048	7.74263607265854	7.7174020840817	7.45941171188866	7.45917153240633	7.65911997649854	7.61924359566732	7.727330969488	7.69574474731836	7.5921145139183	7.83188786583868	7.42799974745796	8.05950597259446
ABI3BP	6.8628555273794	6.73381798950882	6.76362004902502	6.96709365739391	6.47279252484654	6.70857766013514	6.62317273142974	6.51262828174353	6.52858694589878	6.627205109524	6.53309233979405	6.98922871876989	6.62343614232692	6.74102332317237	6.50240141705498	6.79669508284641	6.90038864738056	6.63489989567396
PAMR1	7.02453108756234	6.83323547191044	6.97456813725643	7.77787769916434	6.87943807698384	6.68181896061844	6.84994789890556	6.76194569346346	6.78196736029338	7.54556380113072	6.84626769876999	6.8110660809406	7.22800451247137	7.55280153318686	6.84457349873152	6.88012292200089	6.74503579526109	7.13595179672575
TRIM58	7.29898449784113	7.45929390026491	6.84665252013637	7.39025925619338	7.3466582170467	10.5924803967785	7.05263325588612	7.49341597061644	6.8808348800511	7.21271523509818	7.19904900519313	7.12826865191189	7.77083433062003	7.07811237094402	7.00572222251669	7.33144905377166	7.2037356063685	6.93070540871277
EEF1AKMT3	7.42961384733455	7.91011691421739	7.53111776832669	7.81651026590614	7.72503194468573	7.86704873647013	7.79665218320109	7.46838169330334	8.15620248014471	7.91343995340875	7.32475391184262	7.7708057688217	7.49949437250799	7.45469275874853	7.68674631212939	7.77538314132565	7.69970779592455	7.55857909603488
INTS7	7.24365860950951	7.58382668278895	7.35586024488184	7.25410079101783	7.63297121259278	7.92592823118937	7.24811638023392	7.81028820890129	7.66490091103562	7.29366752019041	7.28075685339106	7.58684053838818	7.19367910836407	7.42740503956492	7.31001740512346	7.32510843448909	7.26801137458157	7.42652726776358
RNF19A	7.51425112423454	7.48343553109303	7.63943034749965	7.76527225591266	7.48070330726679	7.70743763959242	7.93076147186156	7.50486925376286	8.04724594782007	7.68482644690096	7.56307393650472	8.27038109062375	8.10947306039516	7.45406618382119	7.64262858104264	7.88897719807655	7.66572155634278	7.80294075525443
RCHY1	7.47351033930804	7.10580144126427	7.07021663636205	6.80889711537767	7.29145185882244	7.39749270859807	7.26933637673701	7.25924300803028	7.02052620433228	7.03895293244871	7.01842882766557	7.29747135837558	7.05924750544139	7.04713144433616	6.87333340451254	7.09495179633451	6.96110680472569	7.16999983525693
IFFO1	7.24809882268925	7.3646950251081	7.37294329127112	7.64669371512313	7.30998357440793	7.29484500560423	7.21346477612293	7.24315692302793	7.46195248954759	7.50463910312363	7.38409949485728	7.09572651832422	7.19908775207631	7.36019596801435	7.40296649401232	7.43848150190659	7.42273866799565	7.42741190974611
CCDC28A	9.49479279639686	9.62340691340661	8.71183661145111	9.24896431514836	9.77067099488975	9.33787897760031	9.24724468187067	9.31029444484765	8.96760122433923	8.75977369492049	9.02004097908661	8.35419691935352	8.70250379177522	9.22813853993186	10.3898797431849	10.4825175737858	9.60176763192862	10.3215042409625
MTHFD1L	8.22902642362534	9.25400037183973	8.29961741088784	8.29006032958021	8.00648093023602	8.40335337129239	7.92199323003833	7.99930609971672	8.64728392535462	9.88338896213445	9.58655666176645	8.5326773542758	8.69988403482705	9.13526756144578	8.31657705594272	8.69900359137867	7.9795212288927	7.98061030507858
OLFML2B	7.06987720908034	7.65029569319597	7.7907883254218	8.20928471641914	7.1567576092619	6.83364153843751	7.17313343136886	6.89228051221209	6.9219908505844	8.92213509788642	7.37021398569056	7.0548322010121	7.04122983808453	7.90119514973668	7.47897342240316	7.62970996422727	7.17320940246116	6.96796514453314
CNOT10	7.65507199306166	8.55430412152905	8.40587836865403	8.194181138712	8.15695273015131	8.20419892982215	8.47120372151086	8.16827898971333	8.02714852104415	8.08382659608134	8.42190997309483	8.23907051842265	8.70284417029475	8.30584652265427	8.11060545413061	8.33316071846822	8.45374267409954	8.12136825842537
ANAPC15	6.97165965461701	7.80836960415969	7.52847911595977	7.16503560732363	7.82649255794091	7.60064515867162	6.89952127504862	7.00712820995426	7.18463041100104	7.40122000869626	7.78554074368125	7.22614337848684	7.26364760874078	7.59450749545462	7.48037257685665	7.31622359647622	7.22470403296193	7.49409874594671
TMEM158	8.37824326048595	9.51419940441023	10.9126618394079	10.4904748648253	11.0969200158139	9.2131428692525	8.75514662966654	11.875518225293	10.185922280221	11.9218357314644	8.54378700686099	12.3363679183005	8.25053245191138	10.6859357696301	9.78245377949765	8.96169451214135	9.29099498609725	10.9975111779647
AHCTF1	8.13237686117106	8.18908955722182	7.93852910196872	7.86286451324476	8.22142993949863	8.49124589556272	8.03999981736166	7.98753855445917	8.02845021952318	8.25171424240479	8.42405444829865	8.32282623497117	8.08196848729887	8.08445901273934	8.21414761072529	7.97085309007416	8.09019679655865	7.96666158102463
DPCD	7.66545886083424	8.14433041303946	7.84231513996806	8.01706282570719	7.68822512732724	8.80069544972442	8.39561167689808	8.13160851793308	8.08444115791244	8.93782370021298	9.94111482291599	8.25354260812332	8.75628143374456	9.70456370620291	9.02624566586216	9.31814485568837	8.71525024527178	9.83854592038702
C1orf43	8.36495641830699	9.1111017277065	8.5397221710148	8.74572002821284	8.62980761701605	9.62805673068524	8.63481265203424	8.29376494015304	8.91447880966421	8.61058404633021	8.69800516313873	8.69370463574996	8.98932655610272	8.55245942105252	7.94624053064178	8.00980837586263	8.3295248102538	8.2325355644965
RTTN	9.42393296075294	9.42096571223885	9.38937837494961	11.3568249758641	9.17338881830477	9.76078164526566	9.70003251549273	8.79344171838557	12.5781521186035	10.989183721818	9.00032569672298	9.97818847797928	9.32498562036497	9.56596933920818	8.70924927346068	8.66765302780802	8.33247656479861	8.48021543160139
NDUFAF3	7.531542315709	7.73062849690953	7.65114783037604	7.87962220733003	7.82031494626629	7.62926090945525	7.66590647141801	7.85194011110771	7.73458094781097	7.70349822447266	7.8478526727501	7.61760308650105	7.68240028893918	7.7871076569484	7.91661468450451	7.84288570184568	7.99751094198564	7.83693182219774
THUMPD3	7.04540802133007	7.27584607790101	7.19798330515753	7.40405754526781	7.32070308753534	7.47388916922744	7.31360230872303	6.9664823801364	7.44935997749596	7.38613668070953	7.53929997113604	7.37125914120621	7.57919900853768	7.15924569699678	7.50265043665357	7.29650329388835	7.28075685339106	7.1719873820245
NELFB	8.25911606803015	8.18369250833406	8.2077404634839	8.05637595066671	8.20221837645553	8.06840066633436	7.90284332737287	8.24136383957434	8.29752306958861	7.99015052655773	8.10598174234918	8.06623651068876	8.35447444689636	8.29114903478914	7.90928585173305	8.16666242340978	8.02470400506319	8.57117280502013
ZDHHC5	7.61153094318979	7.5584337242528	7.82118211649331	7.98307511602265	7.91616012446564	7.8876142179472	7.5335322016123	8.46715555467748	7.50225182551338	7.90217007742394	8.2363471935148	7.66707605098557	7.81642627065081	8.11748466893226	8.48821733563584	8.19047658872477	8.08001483020527	8.43660578226072
ATL3	7.0585546158763	7.76537893218876	7.56397948208593	7.94753758945495	7.36359600669557	7.32211473148548	7.5139644074389	7.47565399950225	7.66806379686086	8.79056060865048	8.53012615978297	7.45280461558925	7.40704932495421	8.23791499978116	7.50042603671274	7.63976106411878	7.80965495911208	7.29494233296117
MYRIP	7.15047152967256	7.14501313575788	7.25111786884047	7.09790627836576	7.39777253693359	7.0378107290732	7.06332848947312	7.37694146948535	6.92112277080424	7.05277208309957	6.8996803385148	6.86697914179854	6.78972877359937	6.91546220209423	7.01108930211526	7.18178476862075	6.90397722219563	7.3690263703389
ZNF521	9.48846319170168	7.6948251855207	10.3542802414022	9.70947261559241	7.74989087496857	7.04614396489828	9.1636999870842	8.64117389178007	8.81918852516723	9.56786217363099	8.88401845561746	9.02408332232494	8.49379581928144	9.17415420850243	9.42943184983862	8.16027584000377	9.34983917681011	8.83056274145044
NOL11	9.40221267271464	10.2040942424976	9.09645109736934	8.8371166712996	9.67210671163324	10.3056684843572	9.80336250880124	9.87106817015672	9.30140679542014	9.40637935154311	10.0816631812391	9.5646788257349	9.50986168216585	9.67527326628858	9.45936378578432	9.59201836886595	9.30140679542014	9.25252825164586
CNRIP1	9.11116149763626	8.49216484507298	9.08355671221617	8.57108555090694	8.55867708456722	8.69247846095017	8.93210340764513	8.81769871565099	8.7626494565286	7.95060838423974	7.2686542770206	8.22776225102191	8.03912852141624	7.40607997351849	7.38871477819366	7.92692038498063	8.0693896147193	8.16111172291275
SOSTDC1	6.85854428243555	6.80603528323622	8.62848308799707	7.74186940173947	6.88694758968675	6.87776387831943	7.10003256635666	7.003985570263	6.80846356778916	6.98419399046253	7.73747112511259	7.37682778577986	7.06536981689206	7.92640927080787	10.9535402585579	10.1274191911724	11.6232281065879	7.11877811163422
GEMIN5	7.82099200472615	8.24076843962927	7.62945643946499	7.56012644717988	7.72951538388434	8.24302018303156	7.98021728110125	7.86019122632066	7.91282647885265	7.84666004115871	7.97519911078057	8.06854237671737	7.98873694092181	7.9074074687306	7.62577093240102	7.70033289926539	7.40233676100648	7.74157012866795
PTPN23	7.23729123705942	7.4723269214951	7.66474877008568	7.42335378285708	7.64682220518479	7.1610290636739	7.76984842004916	7.68423666209565	7.45061907320618	7.59110864611642	7.451851526269	7.57998489122355	7.08264192231954	7.45176170406159	7.36392272308436	7.56748156170695	7.51863978093344	7.1742116463462
CLIC4	8.33872990034348	8.52491025398131	8.17286082268582	8.6434278957624	7.78495711855611	8.16688945744991	8.62294974208403	7.47684748712916	8.23250388585856	8.62989637369519	7.96402820231066	8.20429469888156	8.11765329707379	7.66616029522308	7.36852343983504	7.53062871212911	7.67416566298129	7.22079168117955
NIPSNAP3A	7.22842961968503	7.38596899784392	7.10492424335028	7.13449310779993	7.19770225276714	7.27432843304246	7.02226222759997	7.20151876682634	7.46653311217961	7.27645593412877	7.19210960246386	7.02973794615176	7.15373774606891	7.31942292290507	6.94701453134422	7.19857106670163	7.04717591640688	7.31488832913894
NSL1	7.2257272775474	7.20195424736825	7.32975663279078	7.33149554196136	7.32497250395075	7.66353083882022	7.38997901034526	7.36769076527769	7.39291858950555	7.17474267461165	7.21413809466603	7.42809135289693	7.41543054767432	7.37508795890347	7.27693975787893	7.2814063260257	7.45431324182284	7.24853808977535
WWTR1	6.80324512168204	6.70932510336974	7.00543816565539	7.68423666209565	6.86775441082665	6.67402414994437	7.04175660554385	6.94649109274389	6.94845951438881	7.86855651888404	7.67537631069144	6.76928115010941	6.96464814788377	7.63239619083496	6.94337282944855	7.08359101552778	6.8486830253924	6.80463829588348
HEATR5A	6.90278751255271	6.83706777495385	6.584407407197	6.56646600391437	6.84427265554484	6.91659487370657	6.93972142001461	6.80956235920089	6.52049108135364	7.16181212025282	6.57844696606989	6.63866455489008	6.80566907574359	6.92929510441337	7.13101733012335	6.65670515151635	6.73804090281736	6.98402533137238
SAMHD1	6.50618601069525	6.59741198755465	6.6095055888408	6.73474213129706	6.66898990372674	6.53431813622311	6.67849591624228	6.68680724235781	6.61727614628774	6.79185313277311	6.61270914715367	6.78158659226791	6.52266202962691	6.74144541322989	6.65719838377198	6.60769057260373	7.06743220948552	6.75567008551326
FAM98A	8.80370686459086	9.56925277756578	8.61743330304662	8.97985043829445	8.51818417898246	8.53090802290226	8.75829484792148	9.12558343242074	8.68497298324834	8.88724956048507	8.47608717208129	9.00311955241571	8.60616236789929	8.66849359572045	9.22946775723521	8.37994147144337	9.72924770173375	8.59954282526523
TPGS2	9.38330194659518	9.92925031437769	9.66887894187288	8.94694356969852	9.75402871835692	9.421840348221	9.67640400544212	9.80252795827183	9.30162464165197	8.89442045479267	8.79419171877914	9.55116313722436	8.99051545296843	9.50723161247962	10.5332674094406	10.0824749045293	8.55537910200128	9.22173722235642
SIN3A	9.37837614748189	9.45455428774093	9.35699263193862	9.29951301309762	10.1664355241299	9.15826910635242	9.91064587816446	9.65079596696971	10.1651218068849	9.76467905272307	9.96537652142387	9.75916515694711	9.75337221083593	9.65501490996384	9.82290935853608	10.4147264550767	9.92278105963829	9.77230616023822
C20orf194	7.49175034390863	7.17423290488917	7.49554080628275	7.27065726544654	7.40641550307956	7.31739676182301	7.2446940014458	7.43504802503286	7.33888049426151	7.50150625899875	7.15165646341677	7.5881573519718	7.44211387042376	7.13053843283827	7.01727691893278	6.97755257716027	7.12679383341316	7.18526807174361
NECTIN3	8.25602896585029	7.14037957167488	9.22546833366706	8.46768245934356	8.1388514613257	7.06067027506466	9.04093688857795	7.97484722820294	7.84943183965664	8.76869895008828	7.03190633868581	7.07288173137018	9.50303856674183	7.31969846346654	8.0949971949167	7.40336081295857	7.908357484934	7.89734382526885
ZNF385A	7.31438294102296	8.10411908583592	7.02402595907414	7.04354464655592	7.23142568804176	6.93853163139322	6.87176850618576	8.14796042449294	7.1010291416026	7.53100475095736	7.07876565715518	7.24688782899268	7.06716327534505	7.09942987203515	7.51374970000261	7.39483736080458	8.15939759094649	7.4189210632923
KBTBD2	10.1123052660384	9.26324877476533	9.41075766642382	9.59725870647312	9.96316876167039	9.39842198851192	9.5999561595709	9.45530481931021	9.19314510912207	9.86126079456295	9.58470981911135	9.43333046947555	9.40991636333097	9.06893570315659	9.18182585432733	9.33647799572776	9.00219759001492	8.61772420726872
SYF2	8.64517671847893	9.04457157154975	8.74274470447299	8.83916412045255	8.70972203166402	9.39750650214633	9.06407586045876	8.51268434942655	8.75069519195009	8.6027248824838	8.93363048007153	8.66752014399113	8.71476980091152	8.81112580560734	8.53815387823772	8.65067261421634	8.61723792925733	8.86183575219554
RWDD3	7.16290486699521	7.35328005907129	7.28175944280664	7.22013257698166	6.90851151436284	7.52533679012232	7.33294060762561	7.03719879829112	7.24308541927686	7.50897447242425	7.8293574174775	7.27186169824111	7.66654286975228	7.8865032028832	7.2186581615534	7.88998817745307	7.43991895943503	7.44884067244883
PNKD	7.89350956590086	7.61875472392325	7.80144059593772	7.53874833742245	7.42842263138729	7.52841219792896	7.55920467142129	7.94140851314821	7.52321177917457	7.76073994568191	7.8864211358071	7.60891561274499	7.44208275323522	7.65577473995728	7.78515874167406	7.69607474499363	8.20883165545328	7.61894056362747
SEC31B	6.89986700730542	6.79234309812977	6.94004896842666	6.69568269494838	6.81714967264687	6.83177499676775	6.88465830937853	6.71187148473014	7.00603639352669	6.67685785925406	6.81622030304527	6.85675143658346	6.8486956590308	6.82841481616177	6.60603387365148	6.85036900496901	6.79633719772776	6.8517869934715
PNISR	10.1962185042816	9.66731843774543	10.0204535855158	9.8074854993712	10.8527939922546	9.81944705591076	10.305087028311	10.0182446971633	10.6078592049738	10.1460836654098	9.86985814605206	10.2694037341695	10.3789212246017	10.2542491623272	9.48191726376329	10.3905817100383	9.96537652142387	9.59341091885972
KANK2	7.83173792929141	6.97407036702403	7.66517316063328	8.92863532578508	7.26335371705319	6.73110447783299	7.16171741013514	6.92022183072079	7.49174489014383	7.85882273619743	9.07725181276372	6.8995067741436	7.87985706001133	7.75355573432675	7.42304613792046	7.8481246395236	7.6782191257568	7.06496689715686
ADGRA2	7.37541396198232	7.45384430507047	7.40760258361984	8.44409221962272	6.86213891407923	6.58988630255598	6.91331789068406	6.86812618994613	6.84753847749078	7.97806574924227	6.92695773309309	6.78069592112189	7.09685427891837	7.68937744418935	7.63282511626667	7.92526839444469	7.25560647655351	7.60347279549204
NUDT13	6.94236553645316	7.03838350195622	6.8636907136601	6.75157217630546	6.71196288066022	6.98223610354049	6.51201855945932	6.82456166639475	6.83857239212165	6.72661871986334	6.96986076985461	6.84398761152698	6.67264880095547	6.80491186620831	6.91245107349875	6.56809186103277	6.83033392780928	6.92527076849907
VIRMA	7.66389096392622	8.03289586468664	7.79704707548316	7.68118014549064	7.43274132277029	8.28931077930421	7.74355199402772	7.45046943314102	7.55120759284955	7.68103875826035	7.8775630253748	7.83931904102859	7.86730123958534	7.61477431788897	7.84812917307242	8.43891549652038	7.74146239328983	7.54415948344802
TMEM87A	10.7425561806841	10.5550683913333	10.7190182591492	11.3604213440477	11.2284303128092	10.6451017797545	11.0420943583057	10.6490729094712	11.6024854602581	11.1747166263344	11.0780033276695	11.1372883330154	11.1415368885996	10.918570346414	10.7318959936566	11.3028216764294	10.8001460080356	10.4989907771222
C2CD2	7.95264745157561	8.23585587211248	7.60481235212337	9.66372208455176	8.16511589457641	8.47843898097351	7.78969562119198	9.01389580454162	9.78593256043993	8.45600502973327	8.30822875789842	8.34911314354776	8.44807009464102	8.12500759697781	8.33353910770347	8.51297093524847	8.82912819848855	8.32668468055262
SH2B1	8.81833291959708	8.0638701486064	8.73102537026672	8.32509763806216	8.97787691541176	8.12456439419441	8.49105538607239	8.9253713654633	8.79813251321122	8.21180800742779	8.29586534041448	8.41554657935933	8.68525794384634	8.14147110996372	8.85062505027325	8.40358643001248	8.80616162904091	8.15840166259378
UNC50	10.4147264550767	9.9279796882911	10.2997151624962	10.5383228141492	10.5662329364901	10.2479120898122	10.3725527687912	10.4355942179665	10.3798451095525	10.9173683496503	11.1186990896384	10.9487453783941	10.8246731954476	10.8323085478499	11.1200583394296	11.2318739665331	10.9759403720288	11.1964453701439
PARS2	6.81645507141103	6.80465249184622	6.75618400913092	6.62250711196066	6.95062471319898	6.93619151776038	6.80101375835429	6.59940944715493	6.72758424022435	6.80180663664293	6.78635850668894	6.85268055923575	6.62107734171958	6.73334349324191	6.74621197850849	6.88538767067756	6.63650572017346	6.82434653893243
MMACHC	7.29545212650294	8.52015270025412	7.6690905625236	7.32258707565971	7.29657762694891	8.51780164551849	7.7497313510203	7.54955058395898	7.40884855058819	7.53168322516031	7.80761252317263	8.00756947251672	8.05005595597908	7.90683889810997	7.45163643806794	7.12396410638543	7.52910879141682	7.57919900853768
EGFL6	6.67451343212886	6.67249182363261	6.82298243583513	6.61032559757707	6.64125087325877	6.48050862267464	6.75918432934332	6.68929154176111	6.75762564227782	7.49752706154182	7.71515157126998	6.63271167462947	6.75433710132225	7.43353205134918	6.8934134042281	6.79143598155685	6.76118228577879	6.54834999122309
TIPARP	8.73127591925852	8.40566737643306	8.22356300892197	8.95946096486612	8.35043271332587	8.65492597035442	9.04705682114384	8.66005866345677	8.49241083059048	9.34942742630378	10.4458342791593	8.15879345288654	9.19872864128193	8.51438307396329	8.83593670283216	8.85217959977237	9.48229349533131	9.21142573080856
NECAP1	10.4699561643501	9.82495380958886	10.3026457774294	9.26744707821004	10.2911257943081	10.3930096215028	9.43415698149084	9.96678372605896	9.92393043861823	8.88263387966083	8.94296219914633	9.60369921964317	9.10599517240343	8.76034804176881	9.5012844770937	9.68998574513848	9.3155016999349	9.1807299489168
CHMP2B	8.60881848121562	7.82436945344303	8.05650874731334	8.6635246603441	8.86353771496064	8.15715692168203	8.63828457693725	8.26244114460112	8.92607564446711	8.51725639939689	9.22244281817358	8.20245592388483	8.6454455246222	8.7288851044252	8.07551391280511	8.32088311514833	8.65492597035442	8.38478159198397
DHRS7B	7.67286374149521	7.75050869622857	7.47297671023096	7.48850777875473	7.61620255541291	7.68863287861644	7.38651955057631	6.93433721506526	7.30845462315526	7.95499015594369	7.64091225430715	7.26385132598929	7.22957061952472	7.39801339657384	8.02000207407641	8.14453232013691	7.51451287142526	7.91356024292157
AAR2	9.33515852222075	9.20274730565371	9.16024179952696	9.04404241957709	9.24505040883733	9.61968811182886	9.13467068487656	9.07725181276372	8.96932838063994	8.45423718338739	8.88471512909603	9.17766769009364	9.20305086775552	9.35543258987351	9.22429838530667	9.63991676713413	9.32210842049736	9.18672214858361
DNAH1	7.26431873426194	7.08956170801996	7.55894259128894	7.60525652203134	7.14170151363145	6.99860960914136	7.30582919850966	7.04750130886061	6.90335647657104	7.29299795326564	7.7635437003752	7.44954651840932	7.49362251822874	7.80365520839057	9.64939612831768	8.79624991214808	8.8345162421331	9.31356807272626
NGDN	8.65133962850214	9.10448507010035	8.65844009828707	8.52163303379967	8.88518470799137	9.02499509655781	9.097792896633	8.56926234256218	8.8461711756895	8.70067756906715	8.59583307123577	8.65794012579001	8.6496222005172	8.51886117333356	8.3167401855665	8.32552546670396	8.39927286699597	8.47123798774264
KRT23	6.87666593340114	7.10917986848593	6.92811723987496	6.97031464118188	6.76022609242258	7.09544917944486	6.94109816212163	6.78665533607905	6.82285835651309	6.93537065649076	7.03991477748529	7.07472570747421	6.86178158313972	6.87160796309825	6.94336177275325	6.88493347077857	6.90561775509219	6.89080297493933
TSKU	7.6167259995283	7.87481909295353	7.69662401963202	7.04925283841241	8.6058776395478	8.61507084074114	7.95825399588569	7.871616977794	6.91383366311042	8.36035417975	9.54750843898186	8.08789081265478	7.9961796941917	8.24033961444188	11.4097563372435	10.2658236420594	10.1274191911724	9.43963020142683
HINFP	7.26414326360905	7.8898255663241	7.8719367659564	7.58510971152774	7.72122938630805	7.9577802112714	7.84581890006115	7.72685730247678	7.6417652029944	7.63199543194409	7.65185663406258	7.64131654914437	7.61421078688772	7.38304290356621	7.53042582683218	7.61876695736706	7.46667703230556	7.6408972134759
SNED1	6.73382245103556	6.85568415033122	6.84986422090373	6.8468544412434	6.78098356947956	6.79291158268601	6.78131647290426	6.94493243398652	6.83240572032616	6.86556052144951	6.91293188338759	6.75930764367198	6.77043331561814	6.79677487885411	6.94717183447104	6.89074574193685	7.04656520877444	6.90812159589146
HIGD1A	9.41092584622362	10.2909793157329	9.9937010170308	10.1825934385201	10.0656227173917	10.020582067704	10.2337722678631	10.1685343638429	10.2709684117269	10.1408822811767	10.1398747696755	9.75610767877046	10.1815546142237	10.3424596616163	9.63492888811187	9.93234411673614	10.8479733447795	9.85790411977875
REXO2	8.62416597824654	10.2007012475285	9.46606381417326	10.4874300733686	8.74975715756081	9.62692822669808	9.96605837068251	9.05601254729301	9.41400928318592	10.5602114898577	10.2428204084439	9.63554382571325	9.76873284167741	10.1342915425917	9.60660656518929	9.4619443089994	9.9877713535252	10.0011562285744
IBTK	9.75916515694711	8.76870869544235	8.88560700278128	8.82970910076081	9.28507711344796	8.68110801858695	9.15194580717064	9.61930625719331	9.13357123154665	10.1217691987144	10.0885113312777	9.29028362400805	9.21873806836927	9.69394548044176	9.17297372908849	8.8415332134853	8.60272335815351	8.74175145242306
CLIP3	13.4678627873871	11.2050778324606	12.8239407804285	12.315540475117	12.4812807753345	11.6971369894937	12.8800564127422	13.1589621146227	12.490757133607	10.8527939922546	11.3656641077915	12.6629716122066	12.05630206321	11.0929988909867	10.4276826379502	8.96425421683946	10.7478447154716	11.8372258145835
TBC1D10B	7.72437878598522	7.35040353958359	7.91925783789865	7.47767570874142	7.90630859122992	7.38231794823948	7.59595860819011	7.39347712380683	7.75840379019491	7.46619232111764	7.52809539479864	7.64367944880661	7.75758668921757	7.37170434445031	7.41208117415452	7.34657489682013	7.59043435193122	7.16910423521028
RNF167	7.42680398700379	7.01625004053179	8.08500551608934	7.74095655960026	7.55459268862743	7.97622900693919	7.5262269108595	7.21509417899747	7.9265853943983	7.5016158883603	7.954630798662	7.65573463587965	7.72437878598522	7.93878918861992	8.56050862210341	8.10876645380106	7.8042020245611	8.13736877711811
MOXD1	6.83739523435692	6.8695110681593	6.9770748206508	7.82948224763337	6.85886927007338	6.84686098480463	6.97042369321957	7.00064391171419	6.80392282571761	7.91968650519765	7.08893162467286	7.58921015110967	6.98769250869889	6.91887379051458	6.79203436935188	6.96322583398351	6.92214668492342	6.90242979491487
GORASP2	8.67516880280616	8.65811934730473	8.28133892236684	8.65844500903786	8.84207592237693	9.00477131050648	8.4655223274559	8.60485637630076	8.9506317112678	8.94490177284891	8.79121141179342	8.76341423038627	8.73488876067067	8.73767763638894	8.59348001621349	8.59848915182603	9.13076179409437	8.94549914350494
C2CD3	6.70305500541429	7.00754200267545	6.77660015824442	7.11202762176452	7.00507543468648	7.03293945247799	7.02487481313973	6.88633675119116	7.01446353568225	6.83042140102065	7.07915727354786	7.03901772549808	6.93730672338064	6.85951242365972	7.02910718948306	7.13141148224606	6.80655606617052	7.05465640868887
TKFC	7.21040445095413	7.884647369321	7.39741366228158	7.97270758628012	7.84267530608764	7.43826373785917	7.44855328184594	8.03871875346196	7.66834467001871	7.59479111808926	7.6759196423168	7.50215633343994	7.82605013122092	7.85012619003563	8.10938615740172	7.78055617096075	7.54443051752693	7.58968185377873
SPATS2L	10.1309411629906	7.17362117613775	7.83918236801156	8.8777635716282	8.80945367533475	10.313657402032	8.25172571914277	10.0084356254276	8.18801956734118	8.97883284707204	9.76873284167741	8.81259705425997	8.69453444766287	9.92278105963829	10.6357625521151	10.1212278511825	10.2876869878933	10.369763088569
NSMF	8.21941879181883	8.94878070596768	8.06833868605034	7.73083352489216	7.97465836459348	7.5287197688032	8.54354924112141	7.94863063080278	8.57158352925875	8.50253070575782	8.08689679065609	8.6409126157176	8.13056953322787	7.88864767479528	7.86560523178393	7.47331773219614	7.91574854465751	9.83475703237398
L3MBTL1	6.88165333123016	6.75074536649187	6.80046923603839	7.24159144954228	6.89215868610131	6.739818536086	7.14724940793463	6.7622546701344	7.47835359713231	7.16295638455754	7.24441148369941	7.0888452106436	7.27362821887195	7.18044367995146	7.27395672550515	7.01261032337254	7.11484322000054	7.30273853352034
RPAP1	7.96106646833179	8.17678999691126	8.01063104196696	7.71880820334158	8.154662694584	8.27129353629817	8.13823800461305	7.85669567793607	7.84743574936252	7.9614421697906	7.82083887636332	7.84417408942431	8.20683220199953	7.89589150465065	8.02098882554504	7.83420176391757	7.76186965394929	7.23279216651047
LRIG1	8.31600283379666	8.15952617871874	8.69682331983175	9.41513332936389	8.47439038843449	7.47253184216264	8.77316097823696	7.82524597796123	9.75761218090383	8.24365003170658	8.50701073259724	9.2376767139543	8.80354105472669	8.25516388409869	8.65340425233778	8.06782263630613	8.45708472905242	8.18291022149895
UPF2	8.58674256030814	8.79796371019486	8.66700167166413	8.6020198029027	8.54441367867269	8.82701293549819	8.82026420197568	8.68020124477589	8.657778032199	8.64775775125692	8.49988160266652	8.75333488502573	8.74022792010275	8.56153849408157	8.24227223637628	8.30984040224156	8.54434171870361	8.31752061377514
LRP10	7.26846901574586	6.95621118540546	7.11561281050959	8.07891506014617	7.34847057034367	6.63924779429064	7.15688196396671	6.89013535604556	7.31070638340364	8.51221621799124	8.43276528160214	6.95161576820645	7.44589302871471	7.89781884000243	7.77268406769824	7.32183341491858	8.19131885159205	7.45108992035878
TMEM98	9.53240797201084	8.78028026882296	8.94309906536761	9.05100040141004	8.72783497465465	7.04012051899028	10.2084300652349	8.47682076046592	9.60087580451067	9.53016614616707	9.2529674539	9.5460014061859	9.83410507598536	10.3378050783351	10.3135850080104	11.142379392035	10.9915839811523	9.8032637429778
PTCD1	8.85158446486773	9.10706403454619	8.84676501800256	8.43235481810587	9.06830751185409	8.990950323613	8.82102581838213	9.0367178868023	8.73248900649234	9.29182569305422	9.73221152854137	9.04602579154927	8.92769738220347	9.38818587701896	9.19349308122459	8.9639092944606	9.01400875011419	9.04221066489968
PCDHGA12	7.24226618084108	6.88373199530849	6.98645075672646	7.38854431107944	8.0958474320248	6.82604504506752	7.52836190036246	7.29001055025996	6.97473349628266	7.09721572892862	7.12754971158882	7.06737627531345	7.25266070229482	6.93318429520331	7.12603742706945	6.89433395503361	6.68893424674817	7.11305138205982
ACOT11	6.96554465309904	7.03217520706604	7.05939054246131	7.14047420590276	7.03904031327098	7.49690177606077	7.070231804672	7.33421153365543	7.10906063604301	7.19756646993696	7.19394065236239	7.07230310221404	7.10878699876844	7.14147241132906	8.04858104739171	7.74695598270423	8.30972300694749	7.64653246383806
PLEKHG3	7.9983224556338	7.46619232111764	7.71663497658617	7.81208486736472	7.18439634813963	6.64105970225424	7.03591198013068	7.21368847181623	7.23585627633788	7.53327988934896	6.99506838380887	7.66891334162963	6.95045558287908	7.60261796049383	9.08891037907703	8.49627538535952	10.5392392817726	9.31725182797577
OSBPL3	7.13549251643146	7.07372346261792	8.15276470689468	7.59037241716676	7.2405170007055	6.88781276199021	7.11820134852721	7.11983779762415	7.19678151033281	7.70841383346139	6.91153853754121	7.0809843477852	6.91893130187811	7.16924556748555	8.59894464507954	7.99844325377885	7.56945683744667	7.71120935224719
SUSD5	6.83004872570058	6.77147341205341	6.85185276423989	6.77040999604314	6.84394028940462	6.70814751582507	6.87646985563264	6.84932416730682	6.91851338507565	6.8162915055428	7.05819296840636	6.83561905184662	6.78620776141856	6.95880413056898	6.86186608711064	6.81418237584389	6.85209332777924	7.01749051634722
ATRNL1	6.93931474495591	6.912285792326	7.02276838272867	6.70534209137034	6.8914896671935	6.9943296746272	6.7519604056496	6.6576071383656	6.73386543055335	6.79042539499149	6.75784866513505	6.75634282121813	6.79850290659985	6.73364447754535	6.69391482387933	6.66845530200828	6.82089630140406	7.05974787227149
IPCEF1	7.72580590185236	6.77029916786539	6.82145767028507	6.74242531866719	7.29876552405547	7.43906539821032	6.39025168841095	6.96574273444658	6.68300722037122	6.67136839293796	7.32062908470826	6.6083580342898	6.59454720598026	7.23421676183034	6.95861999129946	6.64300662511025	7.46759902941271	7.40841466512819
GLCE	10.1065550890219	8.94363684901062	9.93047094652914	9.7134372102985	10.3533585817058	8.62944150342701	9.10321462257095	9.9388610671046	11.1515265308923	8.12595944725241	7.55230636107289	8.16043922311301	8.79624991214808	8.83305325726237	9.08687344359478	8.44049796320741	7.95326756744266	8.6536139664184
ZNF451	7.79477814053624	7.80838949124273	7.74184006293032	7.55392356196234	8.02414929503322	7.66180236372618	7.62081082565678	7.56576964443058	8.02560123475978	7.65131375809134	7.56405556499562	7.94443591984451	7.63359726141675	7.48868713196027	7.7841388095217	7.67754926173682	7.9894270155853	7.55979561147078
SIPA1L1	6.80213504258181	6.55337893628879	6.72602873994555	6.71093176023534	6.69716775145839	6.73709858648527	6.84123095624335	6.66807089029041	6.66737414900458	6.61006351677461	6.63830412855002	6.86469254698776	6.43750524322199	6.84223341437148	6.75297733889842	6.74102332317237	7.31383355047031	6.81015258183045
CHD5	10.1090314018273	7.41483488783843	7.6730213913352	7.48188336784456	7.86149948880182	6.91426791776573	7.13129417407083	8.32927431775082	8.97406548994457	6.7045040524402	6.92438497506779	8.8949217184699	7.54279199578527	7.19027508369121	6.71424551766612	6.88699634808029	7.06035764218031	6.97969041532942
SS18L1	7.87887408445738	7.48408021048764	7.83174357854529	7.44833069124755	7.86007022571566	7.519134443596	7.49059601633524	7.65944251386419	7.54478285933512	7.33067005878527	7.35625166459921	7.65681040171999	7.1510957884262	7.27634727952505	7.27492106207791	6.80488642025339	7.09780876793293	7.08319135180435
SETBP1	11.4394091274606	9.90155539468961	10.9038780808695	9.42943184983862	10.9198741109176	9.00311955241571	11.5589687949948	10.9547902817718	10.9833264110924	9.37676572124771	8.75545511770234	11.0981196160899	10.8489780938632	10.028814994949	9.32284323966174	8.25070913664601	7.93073970263479	8.88438393058952
UBXN7	7.13302248505161	7.23475887071364	7.09168688511237	6.94981091660956	7.0330126682576	7.15452170023578	7.22879042861515	6.89871510920734	7.24796479435447	6.91862881887225	6.95947672667085	6.98497406216981	7.18778564037888	7.01803243800735	6.83788850949351	7.01870100892686	6.90709264017686	6.99808947368173
LRRTM2	7.9415042651853	8.66686983048144	8.0470110011273	7.92776018749596	7.71168486734536	8.95910358925631	8.22394618486019	8.39915058142223	7.26930905046361	7.2504405483474	7.08557762004913	8.58367702792825	7.72681895843116	7.23721665427075	6.9767920727019	7.10030070017202	6.92561140480502	7.11825692777709
LTN1	8.2860331556057	8.25808697411992	8.10571990011456	8.15624755982462	8.55640965781295	8.25557533248535	8.30936425074947	8.26272787101916	7.89732063491038	8.10578557359791	8.23383072228054	8.24888404956666	8.38960251411765	7.96940781707908	8.05866590955118	8.19395336849133	8.04633373572366	7.83022275133096
CNTNAP2	13.0593709956227	10.8224903691818	8.76171876149612	10.2870970831935	11.2114570029421	10.8922134104773	8.22666169242573	10.8489780938632	10.5335312282702	9.84571584641072	7.08965492015399	12.6578277694796	12.2075180159761	9.7733197384032	9.54246004389034	11.6488824297714	9.82647507957437	11.6348568708903
ZNF500	9.15331616535485	8.39866118879611	8.91532011411069	8.34970540395343	9.32498562036497	8.32905899655988	9.35222642783616	9.25929155647722	9.04461542491843	8.50546423339151	8.4845401667927	8.90988828477648	9.06149162600225	8.76007553837032	8.64361343591185	8.6635246603441	8.55039357040196	8.32363532544971
FAM169A	6.84010031459434	6.89306353360621	6.8335880747208	6.87228627740222	6.89255457483734	7.18873282427218	6.82617917097226	6.81272365050925	6.9159926246858	6.78475646569908	6.99767106061518	7.00586159211842	7.16273614889341	6.91017037981579	6.93231912304415	6.84316718919839	6.79046889478709	6.96597030908017
SLITRK5	6.95922649239727	7.47004140266766	8.34574675131653	6.70418170653986	6.91024336719011	7.51326965016036	7.7011830694304	6.78743507657824	7.06180427371399	7.7755194202073	8.29230920762378	7.98184295158952	8.03046630353287	8.26723520528905	7.11976078878474	6.73445492481761	7.24598521225463	7.22882061408799
PPP1R16B	7.43961399602732	7.47058404311706	7.11644689580601	8.18455008014642	7.10023551143735	8.16996557666975	7.21564850779425	7.01864196260619	7.51971251318129	7.26047266404176	6.89899189756311	6.85699440168248	6.98516112026593	7.12754971158882	7.06008522364613	7.48324584045988	6.80388441867413	6.98325585904025
DNM3	9.2803318643037	6.75794597740376	9.39366116529979	7.28872398880879	7.5832121716325	7.71429085879777	8.22115884068058	7.01263235984311	6.93685108880895	7.49153647017573	6.99517355971241	7.65053840238994	6.75507717737565	6.95466511009934	7.45668789069187	8.59371156159612	6.99608589333461	7.15546591083815
AUTS2	10.9867188119771	11.5372033521606	11.1315676210937	11.7422778530973	10.5052468674395	11.4325382466697	11.5249686817457	9.90044918088942	11.9267311100376	9.22468908245689	10.4425008771085	11.8372258145835	10.8910811675015	10.0030568506458	9.01087688402736	9.37141794031719	8.86635876697697	8.94227462268514
SENP6	8.06121861806199	8.27489478705841	8.34385199480175	8.15984743548388	8.16495030487862	8.23517658936378	8.40730146233343	8.13803917907697	8.55415148136841	8.21573790587264	8.36710994529943	8.45524308015077	8.28247420908569	8.38590977910074	8.01466214044992	8.30984628462791	7.95786408851938	8.03448915381881
RAB11FIP5	8.01742032844228	7.40801887496875	7.77231655360474	8.44025542462996	8.49315454141528	7.36588671692785	7.6938674442742	6.97792326782266	8.42756301530867	8.65232120652017	8.14796042449294	7.90204161288755	7.56244011332977	7.57443080108072	7.81576945727288	7.6381469840207	8.09750018857568	7.89589150465065
ANKRD17	8.37109252405192	8.33206197767877	8.32735027669914	8.30849958998718	8.5333632611836	9.00461788820921	8.65569059118221	8.10595034235762	8.40459754602353	8.59214664464801	8.64326316195259	8.39320430879765	8.41039092930005	8.48584434235657	7.99796722808177	7.99464688934441	8.19779738129024	8.2773051328693
GIGYF2	8.96425421683946	8.43898392195632	8.56718795424186	8.13561284673263	8.74739377789759	8.74148080654446	8.33163804535827	8.71321190304112	8.59322863536534	8.24928035469572	8.46083715155919	8.73767763638894	8.56437092763243	8.51624055049462	8.56996456565767	8.42823453341302	8.52144458098366	8.65122609600737
ERC2	7.76537893218876	7.58829713042976	7.80473314807392	7.23279216651047	8.4084121174701	7.43622015105916	7.94457210332051	8.74766063181981	7.6495586985304	7.04099212742133	7.55043666880073	7.27006354210788	6.87248158465848	7.4819850532117	7.63484516633031	7.79732302016172	6.79228404235728	7.34104818884605
APPL1	7.5705084699235	7.79301733418916	7.29734917977774	7.69074881578996	7.42345127412018	7.26139729583789	7.98402818050722	7.59184843546412	7.76291018269799	8.004474987528	7.88045534170247	7.5547285100759	7.66351114026042	7.69465109803301	7.31522656433223	7.48669587269691	7.34322480873302	7.42589648495698
HACL1	7.93306800802462	9.54246004389034	8.51175818738158	9.47514569671203	8.26361099291365	9.28539944444604	8.70953981826294	8.10715324506058	8.5960812703455	8.37631599914375	9.5869287107674	8.31839729013116	8.71183661145111	9.06998109693316	8.57827229365409	9.35414687972583	9.14644902954997	9.9877713535252
DECR2	8.57596045985454	8.65664187691541	8.41366304404796	8.31190449446418	8.92958331136313	8.1999304365763	8.80491025332775	8.52274942725713	8.64069466878168	8.93282507334543	8.96036024374659	9.01491650466486	9.36057343986961	8.72398135605178	8.10859868048323	7.57882024425377	8.25927907897115	7.46171762578424
RAI14	8.20570529240357	10.091020105439	9.66372371112165	9.14976159718157	8.35602801309903	8.2537586283059	10.1504517851903	9.33975960897463	7.81852529934587	10.0653164957407	10.5916195826226	9.05153905051151	9.49958482333936	11.646655456578	8.91208305749541	8.90169777827496	9.73162518934374	8.2998408334042
LSM14A	10.5730980258196	10.3971783203833	10.370448753977	10.5818106790065	10.4005539395162	10.5150236629122	10.4919592908061	10.4323999205183	10.5826848899558	10.313657402032	10.3513533721921	10.5307330768637	10.529892181741	10.5861764460221	10.9694440840858	10.4806458234093	10.7030089635925	11.1822155573981
RTL8A	8.36061520967871	8.31371473005686	8.56434261942678	8.10621560311424	8.44941174571569	8.12805006673187	8.3571559554522	8.14058100618638	8.2945225487809	8.35042226315303	8.52616005523066	8.66332473423558	8.43531663325007	8.07205330691912	8.07075233274474	8.5191101699821	8.29247897763975	8.42039823772969
POLDIP2	8.433957593863	8.22966482341181	7.8938863788697	7.40000758020875	8.42731116779988	8.0502589786341	7.74111638239087	8.5194483364556	7.71769903996101	7.78196617372676	7.88688481082834	7.82025811696277	7.86004282374255	7.90795899648	8.23815678466538	7.97270758628012	7.96606817911184	8.24458932036726
CFAP61	7.35185708864922	7.12403030023912	7.26235140610416	6.96881076755199	7.01715917083406	7.11832857576415	7.34258763382763	7.21412480535285	7.07316148920811	6.97471284979612	7.0872973461509	7.18713429147454	7.04526712284932	7.20710219740206	9.85540578832772	8.94680190550813	8.46033834617609	10.4635468513474
TBC1D29P	6.65241048611954	6.69225421608343	6.65458877322666	6.41841851400411	6.51152575730862	6.76897692749868	6.62949519958369	6.68235417982618	6.58432396687953	6.52661222463159	6.58930133716092	6.59938177318586	6.60351774935468	6.69571966387416	6.54416093502175	6.33832760191997	6.59495081787649	6.22537115003888
ARHGEF26	6.88435859153598	6.78051877073415	6.94998307934069	6.89545774149268	6.77557077687473	6.76636326246046	7.04479299125175	7.00964613499038	6.75659901899407	6.98012815030645	6.71590709475022	6.80577353172244	7.20469535739007	6.81925943011764	6.80067345019203	6.83384896104228	6.97463484929139	6.91146389608456
KLK13	6.77287801405505	6.84048967044744	6.65580403118066	6.96299777101739	6.91191324140688	7.06059758732543	6.94502003733841	6.92236913447283	6.86580749119548	6.52079701767456	6.97843819443223	6.90136532690431	6.671688247711	6.88653795410986	6.71437878905222	6.66096996225002	6.80334200307416	6.52874601941236
GPSM1	8.78379017746484	8.43526943325459	8.43572398275068	8.03298090902753	8.55361011760965	8.36932237365134	8.22124872439143	8.19630477988202	8.66807008981127	7.83900328519508	8.08613403017867	8.02850928919252	8.11668989195166	7.77202833801807	7.54679640787132	7.60388705819001	7.83779231894321	7.64688173432808
GGA1	8.403135889416	8.15786910730501	8.21927961403183	8.40839500147136	8.57330827083863	8.19122386781526	8.20178880908169	8.38551186707149	8.54703768650231	8.28760192420405	8.21795264021652	8.12413048012954	8.15132152407636	8.23953937458551	8.35321064568589	8.27088707973258	8.29090294195221	8.3136628266978
ABHD12	7.35404270895958	7.38375163558871	7.8582797761367	7.55112389433555	7.26389392763498	7.57545456677777	7.8215853292975	7.51812800560924	7.60701533944397	7.92742954408535	7.83645555303641	7.98764930571103	7.67193649776714	7.78746068256801	8.21211876925875	8.29322211147219	8.30641465120234	8.03857146785289
HERC4	7.95611553512587	7.72211753747326	7.97350922942771	7.78258080564992	7.9742640769848	7.81241384979492	7.99342337118361	7.75476787351908	8.13028751365443	7.95340367212724	8.08075145563269	7.79493367569841	7.8883251112938	7.72198620709836	7.51869701252812	7.6152124024603	7.35335496971854	7.58026955486184
TOR1AIP1	9.41155899252967	8.737139081237	9.37040294863802	9.71292804257992	9.99769349991518	9.08845865547613	9.84284146369912	9.73935594655921	9.62938981777869	9.6399390498996	9.81166127683179	9.13117788037647	9.0492375347656	9.69032153939435	9.76913667168822	9.43364371808623	10.1001771843702	10.1458430197313
CCDC9	7.07351499903984	6.84066716064	6.98843474944705	6.93407768194923	6.65950076156292	6.91343159186508	7.10869589730633	6.90050940996469	7.03216808212387	7.3398597989288	7.25859900939972	7.03746788496925	6.84836254333553	6.9949405791123	6.86601776143616	6.9787001643181	7.23635293424796	6.98461555194539
DCAF4	7.6266508527215	9.28474568949763	7.7655327573519	7.18776873660275	7.85581532790946	8.04647196120897	8.06443290901348	7.60922528785838	7.69465109803301	7.62343892251878	7.71515824874398	7.98631251460711	7.81712308769775	7.40812420312469	7.38676612016508	7.75571948352753	7.74882481288971	7.72548350938462
PTPN20	6.82317065481591	6.87010141134087	6.84698038321721	6.83737150402864	6.83536835352366	6.80391395172811	6.81242897523948	6.96293998215844	6.86196515174591	6.85140636482903	6.92756527528994	6.86703799393272	6.85925165060675	6.83357186397237	6.86543763152743	6.83859515614034	6.86129241079943	6.8741474466222
CHTOP	8.98911061652212	9.12079929144556	8.98099123049509	9.08921740645935	9.36325563493725	9.54948878406896	9.00710830229869	9.34767805662254	9.1943582117623	9.23301683022147	9.28410667981992	9.19177113041511	8.62614888924419	9.09917709673333	8.25766645394827	9.12361964246955	8.58099828909105	8.94903322913053
EDRF1	8.30721082940306	8.31991413023815	8.31524921121948	8.13714536713967	8.12654754864092	8.25328400313784	8.4669093021244	8.28406016589325	8.32509763806216	7.98307511602265	8.01138717321933	8.70508181208926	8.28499524748026	8.28092477308544	7.78443265779953	7.7447033500891	7.56022735119572	7.54608570682397
SZRD1	8.56742451830126	8.42756301530867	8.42049082353117	8.63538583601942	8.46664547171041	8.66238176604881	8.57937175842585	8.65579258476295	8.66208512759917	9.22646638315403	9.21909783635614	8.57184174281118	8.5044340852273	8.75093672737386	7.8938863788697	8.33832501658869	8.65416161531577	8.48694882409789
WIPI2	8.07143680435198	7.67720549887551	7.58016576659661	7.37930831608756	7.89129100333243	7.90176298303735	7.79145589461619	7.92760379387226	7.71044373902292	7.34093135687662	7.39924636165941	7.50837547853298	7.40606156976668	7.38403823790447	7.57488093778928	7.25422658393551	7.53689449372521	7.69521052249275
LRIT1	6.67398176411237	6.74372902984454	6.65509561299321	6.75392939488218	6.73514981211386	7.22255439340572	6.72539898020001	6.61087395214981	7.47038230558583	6.68644589983192	6.60478033606357	6.84474969572908	6.72157089337494	6.76958663087006	6.61861558092194	6.59125334254993	6.73004210530077	6.85717236184572
PYGO1	6.73488842205187	6.88020430180836	6.34705188435229	6.88295600688163	6.86389262232959	6.7041996934015	6.83881061587825	6.89999368314307	6.83789027484205	7.36924748029992	7.42662454481882	6.9510981726395	6.96988033501255	7.37225564844579	6.69716775145839	6.77530212176768	6.67586249628184	6.73674691912719
CCDC69	6.59881329788976	6.19987980320631	6.63226138013383	6.58896957661536	6.63406886036717	6.52118818224389	6.461698311055	6.21462861126538	6.50358026023737	6.57532912370521	6.4883061218261	6.59547785097319	6.55915557346355	6.41895529098666	6.69818374420072	6.52820606701576	6.63292876622978	6.74422300093241
WSB1	9.37466984580202	9.45831794076282	8.95481846515634	9.35369701660725	10.4339191878097	8.80159642686727	9.72998107158187	10.039879527116	9.59729732994189	9.50766428547087	9.69265286528173	9.95668137925217	10.4290455552295	9.19088949613937	9.05503593552601	9.2960735002636	8.36649501207981	8.52307705517088
LDLRAP1	7.60740281660161	6.84026809176205	7.3793029810365	8.00931749654841	7.15510358256164	6.87188922473315	6.90979710086557	6.90763459392737	7.76957010218116	7.02896689930425	7.18535814354713	7.02476513294637	7.05844530189785	7.22730980449792	7.61263853216804	7.64842301865583	8.90059786214382	7.3665171834916
PRPF31	10.1224449504802	10.0854366071333	9.3308830505517	9.87334382788213	10.1711492698168	10.4112588650875	9.986563104247	10.1162230817242	9.68851853803833	9.99288170325678	9.98599416602234	9.77125488868512	9.864127475927	9.80004907361002	9.8237912281678	9.10942925504486	9.45280193925371	9.95456755298451
EPC2	6.82206982367932	6.564453014813	6.99441566942032	6.71484582868899	7.04687516895572	6.94416034978988	7.0831601705484	6.53600423955452	6.8207304006051	6.69086402708526	6.77352563235457	6.81721392425833	6.6989643632245	6.63722897591397	6.66678925095012	6.52179655440511	6.70108462512601	6.84082071609575
TCTN3	7.53760364143172	7.75431622248622	7.60329549760697	7.59724782702546	7.49535546984083	7.84619879419788	7.76337170061979	7.52754770717636	7.89104576561009	7.90823028907171	7.90860634087645	7.73659599639744	8.08397586337737	8.26448291715171	7.87014237508204	8.26795119120887	7.99924086101085	8.30122757609983
FGFR1OP2	7.04191208017008	6.95615076846158	7.29600672422013	7.13501970545726	7.25448066669226	7.45530420276417	7.14629678451923	6.67345466291414	7.15588986107026	7.30836724661191	7.37375868845419	7.1153371027324	7.01851845481701	7.02834150312593	7.24276730518097	7.25162537118318	7.14537278615125	7.31360230872303
KIFBP	8.546397111016	7.94176705440503	8.47372683662509	8.0809879747504	8.30225603429182	8.02573359674894	8.17281436016041	8.52606059935435	8.25971376066437	8.27757871462632	8.37318301567762	8.51599363081276	8.30409557881566	8.14525200485156	8.13506619337561	8.26147523210757	8.0315471341109	8.13861876879633
GAPVD1	10.0708481478783	9.81673952803561	9.79646326728789	9.3054655714173	9.76256525017742	9.48138674168614	9.03032007531549	9.83316270837477	9.7153235293525	9.69344339720883	9.57687317015152	9.87164315761687	9.24614582432182	9.10351180221603	10.1295509211479	9.90845432056382	9.6013202704314	9.96856024292032
TRPC4AP	9.43232476228848	8.98012900426312	9.12098919997705	10.0325528606527	9.94949942778839	9.64059332318787	9.26396301662541	9.7167508499759	9.53790505620995	9.41136874519887	9.52521597309068	9.61205593058272	9.3491642598418	9.28966887145123	9.17681371791929	9.34227304305727	9.76134954728755	9.06604186302754
SERBP1	9.89099927134696	10.4371413720769	10.100777960204	9.58555504866043	9.71957877184065	10.7079397172536	10.0192515578662	9.43963020142683	9.85966817903592	9.55294781233494	9.55648287173667	10.7272253096116	10.8690192725047	9.5164974360076	9.25334050306559	9.67336720625441	9.70512934335098	9.76740154966523
TES	7.21990413904458	7.00788526406666	6.84943842307687	7.00488297817735	7.08932937213831	6.95066612595489	7.00299389616144	6.99686140294366	6.97634762102644	7.21150773345641	6.90059255045831	6.81753598136923	6.98575799932557	7.01133088157116	7.08205119992178	7.05001084625081	6.9748490503214	7.05663273315247
ZBTB20	10.803209273918	8.73439327635115	9.32319958568914	10.9256894312429	11.7361131097038	9.25213271948241	11.7361131097038	10.5227364826998	11.3043518921238	9.18640497830904	8.9175060484526	11.1104317607685	9.29227285185794	8.59015324058754	9.6880070414969	9.35980467592938	9.32319958568914	10.3367854762038
TTLL3	7.32624652101209	7.34396314770332	7.26659929635307	7.68655885282524	7.54821534349672	7.25077466648645	7.51449227052809	7.36000275184007	8.06679890253962	7.70254437332322	7.6768893296243	7.33407062024391	7.61498005451332	7.62240710615766	7.83176095952399	7.84005448316483	8.02457820818867	7.68370199385967
IRF2BP1	8.00410246111886	7.7738915202667	7.89674290048328	7.72698784554809	8.03912852141624	7.84267530608764	8.01835876916537	8.17133845051968	8.42731116779988	7.69507931553462	7.57724678016031	7.6610740333095	7.89028312770776	7.45871911204631	7.44444841996409	7.82278431171507	7.84666004115871	8.06592337866371
TRAF3IP1	7.28761253758582	7.34616699438083	7.31003179639513	7.17839629666799	7.50035975462005	7.52266065846696	7.36076301568489	7.50897796641367	7.46618057223912	7.45704953390955	7.63543187025697	7.28133180136042	7.35508183580141	7.67295072559956	7.91741019945234	7.63012151107445	7.77898761779964	7.77067941192293
PHF19	7.2120319308856	7.3070231149621	7.44547391488753	7.36222167551634	7.94400521370538	7.35738113558615	7.33969806558935	7.96104254594011	7.24892091311577	7.36878531938062	7.43756915459739	7.30953342653501	7.09360474844558	7.2544834501282	6.88902114293549	7.02393163018077	6.92404661534514	7.01873304358378
ZNF658	7.07386588405193	6.79651143755741	6.90316217878221	6.72750445503663	6.98673594765588	7.03626461058546	7.08414945372146	6.83539422974229	6.94593535402363	6.7960513839604	6.958115451009	7.02897377610362	7.08272851393207	7.03800019103312	7.03024373061612	7.00355796781014	6.86516851887112	7.09400422856274
RIBC2	6.81868186857745	6.9847317445354	6.87584762639382	6.80665530297802	6.58157314841869	6.84329297333358	6.89923606382604	6.92326448685553	6.81929264565255	6.76698201925431	6.82725123272199	6.80132940974854	6.82174082351565	7.15648560917279	8.47091831216564	8.09361880135851	7.08507299047335	8.43235481810587
NAT9	8.8644972502747	9.32356124771639	8.5629704579915	8.58884840655677	9.05298667048911	9.36246309432089	8.69076033733353	8.93562357396949	9.00772811463225	8.22274129880967	8.059677580805	8.81742276268714	8.9756479539164	8.13736877711811	8.89082118054568	8.54567807163465	8.88401845561746	8.66713354611203
ZNF337	10.4806458234093	10.0735404376942	10.5261959967861	9.85540578832772	10.139359491897	10.2765908788133	11.0765410581243	10.2412967830281	9.40872926632012	10.2737070304027	9.31283395726224	10.8379306308653	10.6118058918955	9.63442519107191	9.62196833113478	9.73428640147644	10.4755074856099	9.86462569720613
ABCA12	6.68637992095684	6.60883808299144	6.57803187869514	6.64512330528126	6.49055777517415	6.52178761119681	6.44053964908338	6.4724126786574	6.57931012464428	6.56634131266428	6.63865664532021	6.70879688158648	6.59835931162207	6.60933391378782	6.5075031613347	6.44244283836239	6.51818557444578	6.51004592660965
NOC2L	7.18252148375152	7.63239619083496	7.253974143562	6.83144153013116	6.87644327515001	7.7447033500891	7.38050781933945	6.88887959844183	7.26115279165601	6.93336372504808	6.86448455971615	7.06710195134227	7.17725706991804	6.79171641250631	6.73168424123429	7.15928304117793	6.91148067415845	6.91646828442568
RSL1D1	8.67385707190319	10.9405830219002	8.6833220488195	9.58839102340237	9.38563249997571	10.0016896684042	10.4226913401807	9.49296654734263	9.79794938773913	9.38442891354364	9.93047094652914	8.75977369492049	10.7199320824345	10.0395346089468	8.89262720538952	9.54337311456714	9.04973067917283	9.33482500227152
GIMAP2	7.0065940227923	6.99202987067451	6.8840524094609	7.01053310037956	6.91536434935429	6.86696323542685	6.98561362709757	6.95112459939961	6.81754875844254	6.91649434468752	6.85049572407526	6.86218496910107	6.858116800855	6.8881596675813	6.98841654812774	6.99743279597887	7.15499660010359	6.8799239668659
IFT172	8.58855836638362	7.88722975606271	8.19360026535296	8.01854794187165	8.25113157648908	7.92015393142551	8.6660006119259	8.78483994884375	7.93998816479959	7.5680199403436	7.79673011960641	8.07472698709929	7.871616977794	7.9952357569076	9.44509101484404	8.6830686471464	8.75916915256303	8.70088459611295
MTG2	6.85338691297727	6.78186325736185	6.64648526853772	6.78421866124959	6.84293358977105	7.02824534928173	6.83882447954171	6.71221057016548	6.81610046201376	6.64829142326221	6.59560972834558	6.80717843874514	6.99821807329962	6.7489348079371	6.66478716230617	6.90113721250359	6.89297260137352	6.7518934770088
SPATA31A7	6.66182564169759	6.82637177507999	6.74108373015232	6.75516396551927	6.59324508821788	6.81695495992326	6.72621607347254	6.78798256601012	6.74219276212936	6.74229358421028	6.77290578132729	6.83843140226301	6.7695300697523	6.79188378808149	6.72969956296793	6.82901702290426	6.64426246803006	6.69973484537262
RGS22	6.89453162062256	6.9805748916094	6.93817873862271	7.14828539652927	6.74449481477802	7.55180360513772	7.23622089160542	7.74222049662552	7.30233367525424	6.77130458140159	7.46442812454197	7.0485882269109	7.24904991108914	7.5125342641367	9.01176592874968	9.39745880074867	8.13601548967449	9.00903358672537
PCDHB5	7.88264366067317	7.72624473056642	7.14349035977529	9.48275512751334	7.37267878157806	7.14683033538138	9.16938138371644	10.1070954289047	8.9030005989827	7.10393294229294	8.55690872688801	8.93312438191379	9.01943644347108	8.93077665637964	7.43315809811874	6.82748244117993	7.04231163878549	6.8649562020353
SENP3	6.84180710890079	6.70422044719397	6.51573720596673	6.13077687532223	6.5128532670733	6.60788435021743	6.32910726718812	6.56538179123973	6.64656735009898	6.401189795747	6.45152171124752	6.494301835262	6.51678468385107	6.30562384595904	6.28306056408785	6.73661840389899	6.79387247887064	6.43776139208266
INTS1	8.80345676668589	8.58058346097817	8.57459371645123	8.25026122614661	8.72632757038326	8.18135206749555	8.64958278630067	8.72168198120202	8.79688221635834	8.25000141065792	8.22874552596091	8.66602991358323	8.29088550998772	8.26441290299643	8.66241929909164	8.08831065896119	8.51591709827441	8.22843577532297
OR1C1	6.65738276644045	6.69788499707159	6.56529054011129	6.79735804167537	6.68642348801249	6.56396072662428	6.95697779607609	6.86210543035971	6.80755070309974	6.97919651826244	6.93298359064749	6.62599472402343	6.68658316462946	6.70719759641601	6.70925065222188	6.9380999141108	6.55475536591031	6.71252287353511
OR1A2	6.70990128046232	6.72688161241033	6.63143333417263	6.6807041115207	6.7565870107396	6.67496479487289	6.79694551210211	6.80204454447004	6.65318902818194	6.72155312179215	6.55827957481842	6.60369962758255	6.4883061218261	6.65700254071368	6.62466724309033	6.63166148702809	6.76536102905685	6.6073264665577
FBXW2	7.68037921647432	8.01306970849008	7.61919509319116	7.71976390711681	7.58819892046294	7.47767570874142	7.32558879371073	8.07453005479225	7.8258816428483	7.82404225064916	7.85683695708352	7.49015693296539	7.49924796138249	7.93432129051402	7.32992457208069	7.73347365632227	7.76905629610384	7.90902480602113
PTPN22	6.84586465134896	6.84909779558532	6.77475634114128	6.78523734553391	6.79946058308315	6.80141624501278	6.8115657425142	6.87174705309424	6.78948816049571	6.81553783692199	6.67990352408772	6.81066593425877	6.810162479507	6.88716789954164	6.84810779566925	6.90231085169452	6.84135856810958	6.75899227763552
GMEB2	9.20274730565371	8.88560700278128	9.40221267271464	9.26324877476533	9.51341001020307	8.9572164076219	8.90146941474554	9.04127912801962	8.81889975910619	9.37923842319754	9.04632980224692	8.93377090078818	8.98775884977394	9.26173177626255	9.22281542641727	9.18530065215103	8.89624762605465	9.04973067917283
SPAG8	7.16477234774233	7.24409446187691	6.81847071589838	7.20701126442134	7.22048534774276	6.92148659809351	7.26893227331619	7.22933903627194	6.84916399079706	6.96552315981456	7.34226632228232	7.06271355811976	7.12045184610424	7.99374102963047	10.4819009267054	10.8732692789664	9.5675201610966	10.2919456422368
PITPNC1	7.1251659151953	7.44837855823548	7.3212378100956	7.12741945292838	6.97265644083987	7.56461804773596	7.62419790757341	7.09185881160808	6.83422812688906	7.50468168444703	8.86051242568065	8.51493255081533	9.03094472753207	8.08138305007476	7.90229014853301	7.73133539331835	7.64330757331054	7.56282373963561
OR2F1	7.00196996194285	6.9430832607707	6.94880406256607	6.88157408100371	6.94992006717493	6.90941550566646	7.02978745859129	7.25539875895265	6.83611349131509	7.01441332100415	7.08497841918874	6.9650154118984	7.23452718675491	6.86470368831688	6.99062590657469	6.91113188977878	6.87143586200797	6.97577690600442
OR2B6	6.93028080608665	6.82530990733975	6.93044167303866	6.9081548041972	7.01439323464352	6.85886499680306	6.88674644389303	6.99241496343545	6.95264690844253	7.01270162951228	6.91293722572693	6.92433152509128	6.91076503584661	6.90054080658084	6.84982291373674	6.83900091453075	7.00559423543875	6.99772144849579
OR1J4	6.8871572390883	6.80428464227466	7.01460189597458	6.89199993940588	6.77843332278719	6.97508788156953	6.84248109154928	6.77651593978888	6.88219794596534	6.88589888544821	6.75898134665155	6.87948400348299	6.86893858290813	7.04253709425847	6.89566009975331	6.91167720278034	6.92503334372101	6.8538110582017
FBXL3	7.15824604469031	6.84558611724711	7.11040340238642	7.1935343968155	7.23591674295576	7.30626525781671	7.22759933372435	7.13169314412148	7.43103636348765	7.06650008809337	7.07754958721778	7.06120953052304	7.00675419685296	7.08927287385909	7.10643186584705	7.02427933689968	7.10569966218535	7.03686229851154
ARL5A	8.93733299229903	9.40181183634533	9.22375620126578	9.0339008154904	9.08427277307042	9.37798880815574	9.18149784635539	8.94938728798938	9.050654520999	9.07588453725882	8.872357138827	9.31160155190229	9.49227872922106	9.67760529055408	9.33415789445001	8.92501969657584	9.03989114928064	9.22737372525544
PHGDH	9.28104490253112	11.5589687949948	11.8124781699361	10.408677898882	8.13236502896151	8.7158357274709	12.2817321497889	8.18517227947187	9.66731843774543	10.967164283592	10.2883677912778	12.6529276343714	12.0107539682337	11.349029053104	11.1286252814824	11.0918465817589	13.0593709956227	11.9425372305395
STAP1	6.73737309795806	6.73151590303262	6.463247414632	6.8340032438822	6.73997768026697	6.78681588573803	6.60309960952013	6.78249768214469	6.58623887133589	6.67844098494986	6.54957276196562	6.63784090134626	6.71086014640504	6.69128987988853	6.73456602089699	6.78505221802949	6.78316981555864	6.77853319883407
B3GAT3	7.78540080812509	8.18587348132851	8.19064794463564	8.29450358259407	8.12116411940102	7.79349536726878	8.12009321171838	8.76963886028236	8.38742759782884	8.04110605815663	8.17496162462837	8.05903398432455	8.12998306941403	8.42631969349625	8.75697222574092	8.756626704311	8.45606523102146	8.52985022169922
TIAM2	6.99143155524593	7.61091485539795	7.10348293438808	7.36704552787367	7.05876918406957	7.47819557993093	7.10338787940543	7.20680463332576	7.801550362804	7.23703635736033	7.60831154795313	9.24916620807334	7.77240785422739	7.03041169636477	6.97370014632823	6.76442932172569	6.83136490662222	7.02747216769037
LRRC29	6.94268323522552	6.97041925308468	7.12349980600556	7.13868929096759	7.10624338979037	6.95786256338804	7.10041127281553	7.13753533152903	7.07944961300402	7.13442743070297	7.17945276282861	7.01948080281719	7.25919995638418	7.13505261877165	7.32640975079059	7.20627768749586	7.16507942043937	7.14656462163573
FBXO2	7.24069831307485	6.90957715053354	6.99467487877041	7.04886392823042	7.52387577391968	6.96588481917819	6.90088952954874	7.27100328329172	7.19125036006288	7.54484689980967	7.68457327043462	6.91171945261609	7.04796852990881	7.21461018550081	7.7092217074476	7.15150549391701	7.3327369101208	7.77263189507574
FBXL6	7.58620658500167	7.66928151135033	7.76176124887585	7.48958128188669	7.51970586287889	7.72399867174549	7.72724568532434	7.89279654111347	7.83340236912168	7.55404800436818	7.7117510673748	7.65392628718273	7.66524751816861	7.83797412725062	7.61816570816689	7.77485049224628	7.69431556344838	7.43752754651615
FBXL5	7.83839267248899	7.40579969345222	7.59547238469158	7.76283563814713	7.85948349660184	7.72880272047089	7.58552685194385	7.68161919362482	7.68517172400286	7.54570870057192	7.41990889231769	7.57025670688417	7.44754514431909	7.42958653856439	7.74431046955902	7.67339822655334	7.74506394406567	7.9217226235071
FBXL4	7.00549206216533	7.11388799066881	6.78578723265238	6.91549580394996	6.9178840185611	6.96040281811954	6.91095686653228	6.82231588715928	7.04553580107642	6.8801161213328	7.12495979620602	6.88044309686739	6.98325585904025	7.15742879524587	7.06417257875529	7.14987309582486	7.19567732513142	7.03058768928475
LCE2B	6.76298257982321	6.85769367121252	7.02582613280087	6.64296302939692	6.73643305125082	6.63641247802798	6.93082720756951	6.76458368631076	6.76265311034185	6.73810982863345	6.77949874872859	6.74840085108863	6.62346321238825	6.77427972146505	6.63542095439746	6.69408482024313	6.74427144675419	7.02405477954321
FAM50B	8.70622662076613	8.7257810263517	8.28271825312066	7.94017321205037	8.64696509151691	8.37895026070628	8.53240696909898	8.86283042713358	8.16696042527212	7.76797584689897	7.72533558006122	8.33603339429292	8.01081675588043	8.32551863885463	8.15040075610124	8.56194927544744	8.35232156206648	8.35808983607281
OR2M4	6.81746465465804	6.76637651485145	6.81495795031796	6.86892377132561	6.76038330706723	6.95958818428727	6.76049109376744	6.58966717429019	6.94264117544032	6.75252917377044	6.76377140657683	6.7632668196387	6.74538659654577	6.69651552686848	6.78278858533191	6.75447600823229	6.86092556333493	7.15223514580424
OR2L2	7.00570201478554	7.0124111215294	6.86905089912689	6.85196636611765	6.98113569313957	7.19231057060816	7.23884512403391	7.39521278674934	7.05836520521033	7.00311983358343	7.00775053613909	6.77336474415425	6.97829632188755	6.95657363394565	6.90613899619538	6.88396776422519	6.91307849048191	6.89790715485145
OR2K2	6.7985780754519	6.97711159925937	6.651038771464	6.79723611125166	7.05542669779228	7.01887559707079	6.90199396350803	6.78896754101525	6.93732202643691	6.9054965193171	7.10724637390578	6.82150996853438	6.73973741264347	6.71539783938488	6.82219732294949	6.78726005800936	6.9117095555358	6.86504655159997
KLHL3	9.32615552882983	8.4874976042811	9.90271969202281	8.90758412475141	8.43967258391882	8.85465336516924	9.23189004245696	9.23894636485286	8.17154862220979	8.29866885350429	8.92897368872228	9.65951806547088	8.98707040788603	9.21688769602926	9.73764130471478	10.1059556375849	9.63741100122033	9.61604684560384
KCNG2	6.81247247101857	6.92643331635218	6.74785971365614	6.88921556972303	6.93268430902409	6.79046814757309	6.87386850527671	7.08136475925354	6.84691601666321	6.99319771809053	6.8791581624895	6.99634613772993	6.94263485493505	6.78978824126355	6.99560567648362	6.89118856161366	6.89439779244319	6.95943644854299
CLEC4E	6.89609743590957	6.70187060570481	6.74577246089768	6.74848941036638	6.95459183383687	6.84452625970225	6.71059845025849	6.99506838380887	6.85951242365972	6.8540904269322	6.71978306948545	6.79288918139504	6.74323488956566	6.91872015298525	6.73649528910212	6.92797820729103	6.99292927504976	6.81070915011969
OPTC	6.96194160281768	7.29208047318896	7.04582845049961	6.96413867413915	7.01122949215802	6.99356568006453	7.06158720943626	7.44224270652861	7.07533794832781	7.12571618511238	7.07175623481095	6.78629576911112	6.98171111613743	7.15514609506019	6.8820034758303	6.95693947521574	7.09902372655023	6.95455344954732
CABYR	7.31454929662245	7.33921684584979	7.4180590374055	7.09157035601803	6.9236301857802	7.57425798542024	7.43644194253422	7.21442089177952	6.93522458488185	7.29185006905936	7.53690914959001	7.40554454284224	7.07032164212846	7.51841735638107	7.617004835545	6.76544989290447	7.24854575094747	7.36461294499622
NKX2-8	6.49179186064059	6.41225904644488	6.67840295436831	6.32142216123697	6.33097512239085	6.46319149327253	6.33013438472335	6.45261108314158	6.25849329667208	6.45458422602959	6.40044895381494	6.43236150003371	6.45898119795976	6.21359691248468	6.47283832975792	6.5813901162484	6.55664384175373	6.59995389148264
BLOC1S6	9.81475846707357	9.64012678150495	9.53428976873199	9.95259764801985	10.2597348691778	9.54289205462577	10.0026937075842	10.3396223115774	9.84593448963053	9.69635921323432	9.36371910695618	9.55217404052149	10.0581642108487	9.47737450618703	9.39559643347366	9.19314281903394	9.18780141795665	9.23110411372121
FBXW8	7.26061193782573	7.13473028279719	7.20172041990547	7.11780924430273	7.12497060942715	7.30974247264405	7.21013195280961	7.26540123832157	7.24622408796954	7.12808512863474	7.23579660321529	7.22233687456093	7.15784588688011	7.16430792891649	7.03571735710196	7.17284265763691	7.45065982919709	7.12534840023985
FBXO25	6.82441047144184	6.70346768125673	6.84889450813633	6.71549118514819	6.87286685681623	7.13003365889003	6.84447882896401	7.0321302396054	6.92969707065496	6.87031959558119	6.8731020793621	6.78996126494129	6.93050848171552	6.71013286293166	6.88337283525235	6.81476181947619	6.77456992628086	6.80166506840153
FBXO24	6.8350274539623	6.74696230963803	6.7394070696516	6.63690722134954	6.6271749707197	6.63044498508061	6.67399605481143	6.79109920398183	6.62856725785772	6.74202737787515	6.71529179237509	6.68960103089148	6.70490717212197	6.71138781177773	6.69085550162919	6.73488881081023	6.71800133990711	6.72204781471405
TSPAN17	7.86989195983654	8.29935626671696	8.80100523706954	9.77230486616879	8.16457449018973	8.73560409222533	8.58157067071772	8.2756415476996	9.69806820188998	8.84458876232484	8.72150870094015	8.34434411614069	8.48020925768015	9.03828987706479	8.3903884210387	8.24932521792993	8.08619110561331	8.40776753105038
FBXO22	7.03233332849223	7.6829440626292	7.21109436774695	7.16671160014659	7.29500375612915	7.52062942654042	7.18151720401448	6.78453407370523	7.2835070335808	7.7307009085812	7.62101584896216	7.27949797494263	7.37168775140652	7.64298347610559	7.13105764112703	7.32051707749578	7.23395157774358	7.23613827353966
SLC13A4	6.94645951065343	6.88133669681845	6.79253914266208	7.38891190948739	7.02414677949591	6.99472905443044	6.80018937558633	7.0159190015829	6.97630405688017	7.7060435400499	9.43142593782939	6.84514627221328	8.46083715155919	11.2408098128478	13.0593709956227	12.599877982833	13.3132926247737	11.6534510464213
FBXO10	7.59779217436145	8.06687300180604	7.36302158576445	7.0523975402719	7.64625799513963	7.74847892472209	7.0349787873923	7.60511385143151	7.33676877901433	7.25810434534782	7.26632308532722	7.33882676941284	7.21061202845144	7.24907806674841	7.01964630950826	7.28308462540639	7.10271097155386	7.33554558717332
FBXO9	7.03913866517458	6.87319865752505	6.90861326237089	6.92882817146724	6.94837698582697	6.86044693307368	6.91488003569233	7.00730930066956	6.91734472693865	6.82130059541867	6.92004584359763	6.6983234615093	6.8770584424825	6.86027188867477	6.85227745456896	6.92988112598868	6.84993551032684	6.90536022947319
FBXO8	7.85267182124672	8.17966828909244	7.86855651888404	8.29586534041448	8.25235368203798	8.89378750524792	8.1988452570704	7.77534887661965	8.06367065017086	8.14914756531112	7.8381273503144	8.51842380105376	8.43967258391882	7.86274086837674	7.91795262130109	8.05724663418832	8.08044075250594	8.42210977082635
FBXO6	7.45216627188845	7.19721767620685	7.04315636825725	7.06356334095384	7.31896934151337	7.7061941515415	6.93676394849479	7.25846616060492	7.09558374344909	7.63707258392141	8.16249606511853	7.22242494601427	7.26431873426194	7.5841860918522	8.04091050804593	8.09646111239332	8.2779154925573	7.80588765090606
FBXO5	7.26424064302389	7.81695822192348	8.21810577520735	7.46774438143265	7.85589476846909	7.86004134618568	7.9115417819373	7.40406182758073	7.65837089420502	7.50345783743357	7.7542917454691	7.99526670860736	8.10987922718188	8.035576327857	7.15610607470821	7.48270617462004	7.24760749666041	7.2897535856165
FBXO4	7.03255946641302	7.25988499688665	7.04956906116472	7.18961927690072	6.99057548236728	7.0579971574835	7.19092465087219	6.98908080861875	6.91974652276713	7.05246914821577	6.95672092368967	7.18954241370621	7.20523576793439	7.14385803896755	7.18627026643019	7.27765336478336	7.32151391997485	7.3965433231386
FBXO3	7.81862986815223	7.69141840885002	7.96562912865487	7.89571905971848	8.3092167458309	8.18060141752193	7.79168916057072	7.92774208170772	7.98320606141868	7.51825744807998	7.46499026446227	7.67741997932763	7.52003009064626	7.57930683628612	7.92689361730435	7.97221948564838	7.63553833506842	8.07293297330179
HIBCH	8.54426937693074	8.68962205323137	8.92744731892596	8.99500702765736	8.56841789199941	8.5738580857621	9.15295152268274	8.58261659071865	8.94680190550813	9.1576387294551	9.2012037818201	8.96036024374659	8.9651992975076	9.52403663439738	9.43744935544996	9.47052771400401	9.68851853803833	9.05639846528168
VPS33B	8.87041157558451	8.58642962155188	8.5627129408686	8.14840539899287	8.79689977632464	8.60169428826408	8.56077455611046	9.0037750866451	8.43417741925123	8.2798171629768	8.32947121879106	8.84207592237693	8.77810572024717	8.48545460200272	8.37377695550927	8.97814070369799	8.80644908897958	8.34086932530959
TINF2	9.04973067917283	8.94936771777297	9.31393306369682	9.5399656414713	9.65111359654093	9.08425777369806	9.47856457438371	9.32087003119163	9.55208018101943	9.63950803348315	9.44105826243841	9.22244281817358	9.4975686578107	9.25667669224391	8.68785574366622	8.95816059708342	9.30740962612774	8.82970910076081
SACS	7.51403128872298	8.25470049791617	7.76585858390346	7.50751567768774	7.46952129167412	7.91855881036005	8.26527084873826	7.54218690846535	7.76447911753333	8.24828953962907	7.54360536875237	8.67098462773825	8.04323496950537	7.74383448707572	7.32831380547464	7.05530202481137	6.87781758827708	7.0568557368915
PLA2G2D	8.06011239985546	8.17552541339421	7.98348618774593	8.26998878003888	8.17650131852139	7.97399898224843	8.25138180346463	8.70451500780553	8.20591685915	8.27540851078987	7.8745592699467	8.11514182624452	8.39303669358109	7.88992343427156	8.26261065704599	8.12005387795319	8.10055706607224	8.10873389574374
IL1RAPL2	6.84821980575613	7.00392712128334	6.91426791776573	7.01306021446117	6.97283393012026	6.96427616890643	6.96141380745535	7.11305138205982	7.0365857522623	7.14329545056108	7.00875354203193	6.78200615835958	7.0872973461509	7.06290744886263	7.00690612589796	7.08932653246358	6.93739147672917	6.99594800630457
FGF20	6.80759143286892	6.73458177834951	6.85963179784111	8.72931963004117	6.77916892415662	6.75155535641503	6.75356209541252	6.74918024969457	6.86490050636838	6.92399525484583	7.13997552383301	6.64620421166021	6.77284159716393	6.7406961728017	7.07649448320576	7.30675449359002	6.98630044799297	6.91180604243505
ERAL1	9.9234172239057	10.139359491897	9.36368776629	9.1737473332634	10.1156055283401	10.1474173696804	9.84025644535001	9.99728111536438	9.02904698788835	9.43378696625174	9.58978033730104	9.87766542708456	9.44621155859464	9.28877127526203	9.52072002902374	9.22782240609557	9.60369921964317	9.00219759001492
CLDN17	6.80141089868699	7.0033346297086	7.01441332100415	6.84739691121343	6.9454016961913	6.72027162390906	6.88440499524706	6.96252010395456	6.92125184028553	6.82129055829375	8.64613240864205	6.79729707775164	6.97644154282771	6.91956772042446	6.96062638536046	6.84854532698155	7.12344996634529	6.91270015717442
ARFGAP3	7.80705633519767	7.82205543283952	7.91700389313175	7.69257506977562	8.06373784034802	7.7443289811769	7.89850763703436	7.81945341041113	7.77460744207659	7.75783565932252	7.78032367931484	7.61032976991455	7.58521257463656	8.06436713154437	8.19822431056207	8.09477489986401	7.61617388328942	8.38792577329144
ANKRD2	6.94827377462792	7.08883381073304	6.95757105891452	7.0300424768324	6.85954472525936	6.72776528845066	6.81797749285428	6.99488063141588	6.87842127445446	6.83579146751308	6.97158263838659	6.85754065720667	6.90442990550061	6.93572728163709	6.97097096055193	7.17001717068122	7.06588892187343	7.05525857117532
AK5	6.88588256663494	6.76399633332917	7.0249151089672	7.0798759317479	6.73540506396244	6.86719957427987	6.77101939834671	6.89168724285065	6.83334577397536	6.8612179619017	6.76818045658024	7.10572153409508	6.97355594775139	7.00803951291624	6.77553767164895	6.70086959600958	6.712389119571	6.88140732507401
FGF21	6.86389215469367	6.97055283414993	6.91105446240922	6.86149245860447	6.81166200756279	7.00080249516982	6.9770013240112	7.18058667574219	6.99275611568837	6.91402881509037	6.8155845208941	6.98977484907125	6.94063648111311	6.94446483098421	7.02497622693048	7.00689144072076	7.14024892790736	6.92064970001092
MYCBP	7.44000952198318	6.97582962976062	7.16491496955245	6.79642903524231	7.00596918302918	7.46301096040609	7.12344996634529	6.83062421704703	6.72186340951003	7.12030216851862	7.23780269460121	7.52809539479864	7.04051658856098	7.07533794832781	7.41427847586874	7.0834984744938	7.45128942743743	7.49812239172913
SERGEF	8.63654632140164	8.96592796993275	8.44338991601372	9.6784057714828	9.35379809719922	8.6348625870363	8.1965126237904	8.56102554367423	8.19626326546637	8.28003995976046	8.22966482341181	8.2142778309579	8.0758663120693	8.3420004195333	8.46364738536587	8.22885091032534	7.95957659300498	9.0064621357153
EHF	7.03365315360867	7.01598811363038	7.0559689082151	7.05858275476788	7.15827642882452	7.07316148920811	7.00053414911239	7.27770770838075	6.9939584803943	7.13933851360143	7.10135277532696	7.09915421062263	6.84843390682975	6.97160218020745	7.23034905886071	7.306967590651	7.22212350110501	7.31413093634667
GBGT1	6.88681227651278	6.45954391496025	7.02228457822122	6.65414048687262	6.7605203677769	6.3622368434692	6.44321608970874	6.66656062196564	6.67923658018146	6.8497553713656	6.81183063190924	6.49359946321727	6.58097485594643	6.63821824430622	7.24133873702689	6.7620896494665	7.38727033583409	7.26657855278173
GAPDHS	6.73395270094551	6.73320605715264	6.57808105595237	6.70518562283262	6.68072343077669	6.73342018153398	6.63184397848994	6.75429588415074	6.68476735766032	6.65398896550346	6.71583206238499	6.64927023089293	6.72617536746852	6.57400759856102	6.69196584981261	6.69876902069136	6.8053384144608	6.69435206733452
OR7A17	6.72558848228392	6.5862686003013	6.64237363620244	6.50656465448558	6.58448497981191	6.72930124213734	6.64094723841895	6.51484737153931	6.64690714687644	6.75935693402965	6.5509954461058	6.6038068745507	6.76016904045289	6.56710990241175	6.53691219825611	6.34670288888868	6.59130586062329	6.61861558092194
OR5L2	6.81259027482398	6.94187657050728	7.02215014782822	7.01335209884724	6.98256031216153	6.96852333181942	6.89305094284339	6.94103224053056	6.97104110937499	7.08781318036742	6.91818126772906	6.93098707815454	6.97260100319687	6.96518363378129	6.90575586609592	7.04693641460868	6.91427680631318	6.92084567169266
OR5K1	7.03756672053332	7.28434015244695	6.96081517423476	7.05331230031035	7.15227774291106	7.02178395829333	6.96702446919431	7.4211273408212	7.04425858709466	6.91454897712741	7.10165007609443	7.00041809555249	7.28843147034897	7.03401317435149	7.0749945151011	7.130161762747	7.03469773657139	7.10158704924705
OR5H1	6.61118079180522	6.73583895054959	6.44396114889898	6.62405175089434	6.720130685411	6.68862518626249	6.92655100158183	6.74086821113436	6.70882179395986	6.93412723278643	6.63977524264975	6.94136223511961	6.86109559316518	6.86908175369993	6.79145725949538	6.67743635941975	6.74114065772156	6.72520536243638
GNL3	7.80608513761472	9.48644788969397	8.4653476618608	8.54107737655639	8.24090960392532	9.05296079580327	8.72142705186186	7.73922648626618	8.49509970811787	8.68662666766932	8.45877543047293	8.56947962960675	8.66507735334607	8.17186456918611	7.34425612292429	7.94273278587671	7.90575525091393	7.61248251066032
FAM162A	8.54197784251158	9.1719568682705	8.30422033794693	9.03348302080784	8.48298699707664	8.91083247922946	8.65691997846588	8.71473217340344	8.38395091177362	9.95014161861175	10.3855011425309	9.18748718033749	9.59554599160716	9.27105210478116	8.43773834221174	8.2498700468225	9.55958167293155	8.9686883902647
LHX6	7.02121754347179	7.06710753244388	7.1516736209046	7.33097860338417	7.08458704364871	6.98912472723842	6.98884035562446	6.91373526121514	7.0263397024149	7.43242846455405	7.1840128805144	8.50588785904106	7.1273155197054	7.25115088764852	7.10835434122148	7.15483156470924	7.36122510715028	6.99021744129453
PTPN18	6.83453551947217	6.93795401857733	6.78854216471117	6.82650654048169	6.72781156780962	6.64307533620911	6.57847776177905	6.61493815462116	6.47792320582247	6.77109721441624	6.67434059146755	6.82745068397161	6.75190954016576	6.74119190430058	6.72860625219838	6.78081007318003	6.77946723077253	6.5841306073434
SEZ6L2	8.26895640901167	8.03365320477138	8.19564071311191	8.03096154300477	8.67094607431927	8.17491545829958	8.04604373916918	9.02264455680927	8.4904456523883	7.39162503083609	7.48047526335716	7.5551806159178	6.74814253931244	6.85476563093916	7.63794225296912	7.42829345137524	8.01088337083191	7.90052551567698
NUPR1	7.13551936914707	6.68259010071362	6.94443908022659	8.24748175255894	6.796133665364	6.67157977746143	7.85205652930787	6.69050949114706	7.01242007023797	7.4870199234491	10.9039964316396	6.6634343988757	6.60699163955572	7.02483226789142	6.87912665496913	6.75145077208891	6.77711130493221	6.58896860779734
PPP1R14B	9.76256525017742	11.072820618352	10.7309328462577	10.3930096215028	10.3588687424634	10.0385116310008	11.2254388281172	10.7576916852785	9.82951662107172	10.2204980434397	9.94162324861913	10.4241116879726	10.3913327480189	9.70947261559241	8.51698822805999	8.75333944826703	9.49051658191352	8.55089797190149
OR10J1	6.96421483209038	6.8588241310476	7.01311787959115	6.97760112309577	6.90706094285406	7.0588567805567	6.81402701176154	7.0777357375026	7.00231059162485	6.85179083004646	6.80430749933253	6.93161004227917	6.97515372853623	6.90489627567628	6.99009631791515	7.03130838012361	7.04094916958231	7.04730018564368
OR8G2P	6.82456166639475	6.83488057187149	6.82141429956716	6.76117355592465	6.81654339015737	6.68948367949656	6.75053415390162	6.71742555736819	6.82337870512683	6.65727699941934	6.70349111821115	6.73018615560391	6.93084494440934	6.5730257481525	6.80735234581416	6.68658316462946	6.75005976345468	6.75811525844904
OR8B8	6.48954229341697	6.51187660163863	6.6168816728057	6.53927220558435	6.53502476922663	6.49317528132694	6.36819143506074	6.66235078745438	6.59266453122864	6.48673914701918	6.54627126620916	6.55440881052027	6.5632545509609	6.59204704432206	6.53014817010969	6.71495157843584	6.66687160531032	6.65128135569024
OR8G1	6.71412460101469	6.83203300129609	6.84097928900198	6.66732588969454	6.78828635660983	6.74258969427206	6.77208755224398	6.68739108143457	6.64289849954882	6.91780527052512	6.68610548280911	6.75568477158607	6.75933829015423	6.70407654809158	6.67967432244648	6.94661507500697	6.85096815098244	6.80770782392869
OR10A3	6.6511234652662	6.8649562020353	6.71151830895617	6.87069637801046	6.707386743205	6.73038997579781	6.79067300554049	6.78191307766546	6.87034252410435	6.70621971248166	6.88992857193332	6.79773544181847	6.69148251953224	6.67520762457807	6.78503390327541	6.87068035166121	6.63037722075777	6.87190400590196
PLEK2	6.76945175123636	6.96425999373157	6.66632343435793	7.08645366264427	6.86209054845714	6.70812238503474	6.76427714425933	6.72670181543171	7.96935773910922	7.0896220847484	6.944519981703	6.65807577733101	6.87179930269332	7.14832709343211	6.83544410636704	7.07004364079243	6.83401715381922	6.77918879225213
NARF	9.95296673255324	9.85470759014436	9.17766769009364	8.64728392535462	10.8182977643791	9.89700605936886	9.0594680378435	9.79962225811344	9.26470484192856	9.38339088261007	9.37349379016074	9.38040738241428	9.49016094516037	8.94521614767303	9.14944203852727	8.97473579031849	8.70223780434431	9.11313449160291
SLC17A5	6.73903797911741	6.76476015067726	6.95060721787844	6.64754908673602	6.78688252029719	6.79595002588402	6.84736433647573	6.93695353082559	6.86450560741083	6.74286451000713	6.84823483142954	6.70487196445635	6.82522466818009	6.64723822776476	6.84329297333358	6.62576479663263	6.72238131829831	6.55697913508962
CNNM4	7.59638583005274	7.45807353474093	7.5520434738602	7.46379326983568	7.48704653430591	7.61591502144896	7.49597491346045	7.8820756407632	7.33704470852976	7.5560070603008	7.26893118891101	7.98345596133083	7.68066332784679	7.31077726223729	7.47388916922744	7.52608133500769	7.27227612389827	7.18836432659313
CNNM3	8.91023047298978	8.59577105287718	8.82016651432905	8.50150562543502	8.25682385558312	8.1957786886769	8.87519888782026	9.20569600774134	8.27606809253008	8.08630981578972	8.53369337801509	8.757693351821	8.4065566526992	8.11257868690646	8.67251444685463	8.10263923680554	8.21981468375001	7.87590167477604
CNNM1	7.41811825002384	8.29411525762366	7.38417503530449	7.16609979855139	7.56878229965759	7.88564879106924	7.44640843280533	7.62302256569579	7.4309049433476	7.40812420312469	7.44147268987256	7.59440000283378	7.49721635247314	7.28513215066794	7.26733728275735	7.57893343125041	7.48381738921312	7.85561415417104
HEYL	8.37256778643676	8.39118514996371	8.69841019498817	9.91275194441343	8.03737123920366	7.54279199578527	7.69933854943031	7.53278214412599	7.97112850388712	9.7483624401662	7.98423330343029	7.6313917156664	8.90413030521888	9.33445520315758	8.11684193000714	8.11566066385168	8.03950637023057	7.61221978357896
MYOF	7.44138413616529	7.27033066980614	7.62218707469248	8.49430887319927	7.44202984818323	6.83354448995248	6.9966396729249	6.95769714821687	6.82506905984237	10.5541601924229	11.5172542067393	6.93984823673521	7.48162607114184	10.3341513729205	9.2638207086804	9.325177977228	8.47933624146376	8.87374716396038
CHIC2	9.16095471671549	9.3257344890507	9.43333046947555	9.60092349012546	9.47635880096673	9.50005211396821	9.00740969162354	9.01687401515255	9.74067294857718	9.64743791917268	9.3070580128412	10.1162230817242	8.52459734538102	9.47553889717179	9.46860530914166	9.78694114963111	9.55208018101943	9.95830214321681
INTS6	7.96941601190884	8.15196689994323	8.21098863913446	7.93498681525106	8.26777788970665	8.69176881552712	8.14543191468451	8.21627429446303	8.15352885259006	8.3057416292996	8.28437473792439	8.01439018925015	7.9227310446484	8.21770483272749	7.75206344411561	7.60265931556029	7.95750972989983	7.61064695079218
TIMM10B	7.38687473535418	7.85402620185673	7.59349196785248	7.68298966938364	7.80062815598076	7.77534887661965	7.8156112908646	7.31111706878782	8.01591788684532	7.56096404238929	7.8824516961859	7.1860528153379	7.74095655960026	7.84335893436836	7.48516837483153	7.85468141282463	7.66134985658067	7.84697338224286
TIMM13	6.55115868333794	6.36181940718539	6.39421692247429	6.56830030433994	6.56187429919068	6.65552213672439	6.73747044908606	6.4233357966801	6.50902437018142	6.58501720187109	6.44268262636834	6.52636339444471	6.56152929711738	6.48005422883767	6.46866265002032	6.63447812122113	6.36280089212672	6.55518990055026
TIMM10	9.49206687987939	10.1867803260382	9.82242727126971	9.92104902227277	9.97879767589269	8.90889905144694	10.2363096389885	10.0498335780092	9.24398913771303	9.14070146871546	10.1414749418112	10.2864237660943	10.1281412904648	10.0544876496106	9.72534938516744	8.91842410230878	10.0123158556949	10.3101242273976
TIMM9	7.86400223575377	9.64743791917268	8.11684193000714	7.89192948398312	8.10997635259258	8.65150165572325	8.42470336698902	8.25537137576507	7.9878210832815	8.3760789270173	8.41554657935933	8.30953819854407	8.41438292517452	8.31360049491577	7.56998468579702	7.8419146403018	8.09302240331242	7.5473040654072
TIMM8B	6.87244834012788	7.17662496485345	7.10560475132382	6.78902494416274	7.04404214627274	7.06308223872726	7.07533794832781	6.70564620952314	6.95525118625315	7.02274730288543	7.16365772590467	7.02725249013701	6.8731709281883	7.48813497251976	7.52135545519506	6.86265719254223	6.94039465010191	7.0701638891784
AGO1	8.24837591310009	8.12853519798287	8.5179862345136	8.31170336487621	8.76768028615421	7.88998817745307	8.6104461273504	8.62740474745583	9.31725182797577	7.9575478438207	7.77083433062003	8.52229865291208	8.25839502022808	7.75435975329504	7.99852217159104	8.26723520528905	8.39940012911665	7.94827026987427
LATS2	7.0328469098089	6.61327246903966	7.00004621058544	7.59928877880941	7.5287197688032	6.76634735943057	6.91247023530837	7.74555399636938	6.91661159221519	8.43684602086167	8.584411992516	7.35056796569599	7.37163291208745	8.02865975979365	7.21040445095413	7.28373568375171	7.88371611311549	7.16609979855139
IL36RN	6.68993690546097	6.59695677139458	6.73648808045181	6.74565842244834	6.69216501231709	6.8048848436913	6.67488338200495	6.8488024239744	6.67243604646498	6.71579101518041	6.65400246465706	6.71100858612209	6.76065114352339	6.68175034793979	6.79046883291888	6.81921998522368	6.68081302132825	6.7207749122938
TSPAN16	6.7074833779782	6.99517355971241	6.91713812609023	6.99157966609352	7.03690219564464	6.67414282364951	6.96081517423476	7.02038440923734	7.02557701191322	6.93691585184909	6.89829422465784	7.06609565027185	6.79248578357405	6.98968854406561	6.86857442075027	6.78375129237635	6.959023580642	6.89742559183012
DAZAP1	7.41884889161828	7.79738628190313	7.63402212904013	7.44652735305798	7.43903979567475	7.80800238811472	7.61416433365746	6.97236116308927	7.48396822565403	7.18989325441712	7.42364988440009	7.16835587079132	7.44060638970338	7.24863076408157	7.25794537428385	7.30616682506832	7.14593878069751	7.35387462093341
OR12D2	6.75141551626397	6.86523837095723	6.58063966757807	6.63795969173231	6.62421745804029	6.69039195151907	6.68444006455154	6.66794462202934	6.54603599385039	6.816574108454	6.67508621483452	6.52951098361686	6.81977290791192	6.72082019510851	6.71380714657872	6.61575733143611	6.63707954147881	6.71685374957467
OR11A1	6.80351422847224	6.99262376997593	6.9749755934282	6.92256667282231	6.88258514343509	6.88705487609052	6.8567790134667	6.85806089738614	6.95350079238606	6.95876211032958	6.80515579739521	6.98355813620518	7.021444929947	6.82903392522153	6.79407472030877	6.86781840813251	6.93332045390143	6.93049434536829
OR10G3	6.89285849023051	6.82430452805105	6.75185599561367	6.81288708448648	6.61101033338687	6.95040192360005	6.7645518408178	6.72009784339466	6.82766788931576	6.74456343294969	6.77612373285193	7.01532360910741	6.99122250540369	6.85030062318991	6.86137231420059	6.91830751381928	6.72567436352073	6.81390173136685
OR10G2	6.8099442955324	6.84109883641561	6.73251614083556	6.66509426329542	6.56546633429622	6.83128443922161	6.84900593920269	6.73643305125082	6.82319015667473	6.76742439351739	6.7475713503417	6.85010305573942	6.53603362272078	6.73465272408824	6.66466345038213	6.62533858905277	6.62764885776163	6.75624806989159
ITGB1BP2	6.62303412872001	6.66559032077519	6.52629687596165	6.64120800234089	6.70491068657966	6.68769620784322	6.50806840920348	6.52644728161753	6.40589453210812	6.61411556691942	6.63793318204278	6.56643708185186	6.47289063004157	6.48494209037975	6.54275114428896	6.60258440976399	6.58894454912551	6.62672939876518
AATF	10.0148838755693	10.3664588266261	9.13625932894515	8.91141805499499	9.53140388060287	9.76873284167741	9.56255859931912	9.49676990894102	9.17556177575638	8.9686883902647	8.89690634005729	9.13467068487656	8.64443134975738	8.82479139728627	9.20203221346092	9.27800589489746	8.55111222184027	8.98358136742181
RGS17	9.78640539471173	7.86292183950823	10.2349407433486	10.4839890514582	10.0270835365561	8.53936240289698	10.0747730054483	9.39878408683381	8.2410402650022	8.33113684993554	7.50754016440051	8.89466590863237	8.36597854958893	7.48596049341614	7.33621642954821	7.18126160428363	7.27692278583644	7.679539917328
SRPK3	6.97218946082463	7.47351500095665	7.09377565165612	7.0982542619491	7.08037092905663	7.54150787005222	6.96542645191885	7.55729137205746	7.06301858314193	7.17532399105598	7.00351453902322	7.04076862176558	7.09029664932262	7.0686783336381	7.10738867154142	7.0389694553084	7.12468690287458	7.12746717040548
PCOLCE2	7.96263635468929	8.38742759782884	7.01896570311106	8.54223328225748	8.4009976641378	9.73863899486783	6.94592836007457	7.86855651888404	6.87631925310434	7.85704853874066	7.24652780012398	7.57588484718429	7.67805570288009	7.39693951609156	9.30589803796051	7.28319116743389	9.51942435373279	9.83642834214813
OSTF1	8.39533833549943	7.90595013287281	8.55542736629245	9.37312180651868	8.24778038901354	8.20207434515548	7.65147438913943	8.08538322576663	7.74331838018684	9.34078656004959	8.44283777725255	7.67243736438008	8.25660640701924	8.55783318333562	8.51579049659929	8.70038561606264	8.91113878238303	9.13655439370501
MYEOV	6.75709527275331	6.97272941009759	6.86290138842907	6.89730699134385	6.83992684438834	6.79951606065659	6.84066716064	6.9387362696553	6.84214791186897	6.93581566296981	6.97346548340605	6.79022597244468	6.71408337711251	6.74126067974312	6.606877754423	6.86434712310227	6.96357238110838	6.87109204909618
BSCL2	9.09891875196633	9.88746967595315	11.1695924669987	10.2092303642796	9.64835632358353	9.65356309507982	11.1476819277705	10.1101935672006	10.503428246592	10.0682072661228	9.81846410491567	10.6357625521151	11.1158077249222	10.4247006380119	11.4895870879601	10.7542035627342	11.1022972550188	10.833521055215
GREM1	6.89655375677415	6.81502311399326	6.79636968255577	7.03667557575047	6.93866320441591	6.87381542522088	6.9795449419776	6.98021477339016	6.89806131473872	7.79983149756006	8.58954778649687	6.80500077080189	7.34409496990057	8.28614737625506	6.91394229494325	6.86989958513969	6.92507197721263	7.05808275019557
CKAP2	8.0319266411472	9.07691818125506	8.76870641263225	8.2633672010034	9.04610620492283	9.11111726579953	8.60153537854314	8.42436901083333	9.04923410724903	8.32327055758368	8.60826762454296	9.05373051124688	9.02346988341863	8.95195953370169	7.66624064470529	8.30431016895391	7.54266555526967	7.80489845612069
MRPL46	8.64117389178007	9.18182585432733	8.91239987429021	8.46190012084256	8.99415399170006	8.74119729857143	8.82016651432905	8.99536692765566	8.52274942725713	8.49411154990001	8.71550251907987	8.69586857372956	8.89437852310628	9.03727678367709	8.58769614565825	9.06998109693316	8.80092092559168	8.65208776266399
OR8B2	6.80616162904091	6.76789708074859	6.6936096162111	6.94004456266677	6.77119759960884	6.93014121581401	6.70865214602038	7.07789027165596	6.57538373748352	6.72548896271033	6.84708366211265	6.91040408522579	6.92886535017195	6.72188117727104	6.87868733660643	6.70173617377667	6.90025700464867	6.69802534645088
TBL2	8.27081250126431	8.18950041015687	8.23587159011892	8.01591788684532	8.27477695059076	8.184735528573	8.38672646496311	7.75840379019491	8.4702147118309	8.3029509599416	8.53911925279845	8.059677580805	8.4494020751192	8.51993498164922	8.26339221745507	8.65492597035442	8.46715555467748	8.60324689225472
VCX	6.57908101375551	6.75826186377594	6.49700616585929	8.08670469678155	6.59441239475267	6.94735523794104	6.61329501502362	6.3861472023654	7.07832269307422	6.93149396274918	6.51279307429578	6.81600443364237	6.66972270932312	6.70838866942896	6.67250737523956	6.72433103195233	6.79657309637701	6.73525272992043
ELP4	7.37180190489032	7.33994083637951	7.7740589407246	8.56486703800331	9.89483928233819	7.33630392112545	9.23747982825555	7.54770121770462	8.35860900721452	7.28930700324839	7.53204650659713	7.52231395565619	7.65446131939401	7.34331898366107	7.4509703677743	7.56155068078622	7.51241416550859	7.73517283383964
OR7E24	6.57985858101377	6.73914157753039	6.56238514098589	6.74507319644052	6.58506086183034	6.66381450150757	6.60258045243978	6.73508857268953	6.58779685760998	6.48823874668022	6.64826862189158	6.73429581112434	6.70226681479846	6.5967966828205	6.68223404916682	6.54003282711629	6.63269916399148	6.69781785743463
OR7A5	6.87246557812826	6.89395431264558	6.78326412501907	6.68826429883544	6.91652083226805	6.84008173788649	6.9034360172204	6.9800904394663	6.80388441867413	6.97619405868781	6.83705389439887	6.91295398667532	6.77735395763433	6.82339653951555	6.81973970343249	6.91124336611987	6.71690312321547	6.87429532827367
OR7C1	6.82083377180463	6.59821347733142	6.78042296924003	6.70347173821933	6.57022428370005	6.46764874877927	6.80848158751189	6.83239511019961	6.77762617578445	6.61285921094825	6.73253242119653	6.93941936307588	6.97445933273524	6.94820367793715	6.7081016872979	6.80730468448061	6.45886196953302	6.75134990144857
OR4F4	6.69894908131544	6.77857549453413	6.75087709870439	6.79775510683195	6.73456978111533	6.77421365182758	6.84535921044947	6.68490131941314	6.80952482659238	6.85133059577749	6.6599074572351	6.62410943658783	6.69764313078903	6.80665278728688	6.81456138768232	6.82865362943814	6.83542976812699	6.73212444697284
OR4F3	7.01189029541004	7.23822606337859	7.04148393704595	7.11840644997536	7.13412440084319	7.18636387229528	7.26439192907191	6.75696322188893	7.31314697153826	7.20496721970002	7.08685062678346	7.01803544897231	7.1461460512038	7.11906457873888	7.10640799780034	7.34788353214945	7.19154488535581	7.02192605876702
OR4E2	6.64750735493334	6.57994658748207	6.36044592627699	6.55713710050988	6.53505946173504	6.59217953472647	6.55344421777158	6.79754480872475	6.68100503126829	6.65946080122984	6.7947173711034	6.69036820399293	6.63400247887507	6.68361505481918	6.65270159245715	6.57173808377447	6.82985590078997	6.65863708642541
OR4D1	6.61170414300937	6.54798817895116	6.35263142218884	6.44504630745453	6.62529898641223	6.64215381551061	6.68608306570075	6.51551219689085	6.52992976909572	6.65154542468813	6.49031420265498	6.51258656712456	6.35469739648164	6.36305680666014	6.57306287235416	6.6665421596592	6.86512328240339	6.54439172177181
OR2W1	6.58222148297577	6.65241048611954	6.54435725295479	6.68243986435785	6.63991369302118	6.67481653571473	6.80442017671336	6.49935050331362	6.61772178330922	6.58305778816003	6.56187429919068	6.52614395007759	6.55002225515582	6.69777659909752	6.68922087263437	6.58611078954562	6.60272009242613	6.60642298022454
OR2T1	6.43123047723515	6.46104227515413	6.48119801524693	6.4551088677115	6.40715642383634	6.53082548690179	6.49184444013346	6.43783228685029	6.49323261482094	6.57839005266167	6.5358067815917	6.51678468385107	6.75351227914335	6.38091538295886	6.43356457773079	6.37056780199476	6.55626799993056	6.42220154232087
OR2J2	6.68481873755322	7.03749204539908	6.90324559440901	6.91635601671345	6.74427144675419	6.52792014642334	6.94583591521642	7.01189029541004	6.84074897500718	6.92324903395751	7.05298313948776	6.84878065812055	6.64795051379839	6.71516992027018	6.91166162526895	6.85452433893083	6.79276166782459	6.91505235511251
OR2H1	6.89234244950501	6.81993381110276	6.79621616182883	6.74194286244033	6.68652293780591	6.65349287535578	6.53748198383235	6.73436820973784	6.71009145109359	6.70939955067571	6.71541568695194	6.58629502553405	6.73502792626811	6.81921599326423	6.94075522182926	6.64009393347072	6.656075856913	6.93341802178694
OR1L3	6.6754348874475	6.58020082084958	6.74172853543707	6.69688965336417	6.86405734896181	6.71147976377916	6.83445967271669	6.73805576944838	6.58792404695599	6.79313767035795	6.73950250561039	6.74129169504649	6.70141043623281	6.86676335530187	6.66543540996415	6.69442753889147	6.84983667198023	6.76509046579357
OR1L1	6.71781760151641	6.74966163753813	6.579625942264	6.77583938196281	6.67056136445939	6.56175243537263	6.80004438045918	6.74355401313559	6.66376586580518	6.61580381647772	6.67771823241439	6.7343343352441	6.86515793368666	6.68014569692267	6.67430669033836	6.58356571675883	6.64208953834905	6.65084065467886
OR1J2	6.8929883819914	7.07255282086769	6.76586488419808	6.89670415653615	6.86334504979401	6.80032400087164	6.70688137596555	6.96622510491268	6.7137013129085	6.89657217715754	6.68264492470408	6.84589394901273	6.8573179492896	6.80357190887161	6.88588424697182	6.79648744013884	6.95025726690587	6.78686292221692
NUFIP1	7.08862678660226	7.10632839216798	6.99966959318604	6.82465162138903	7.21342591220371	7.4236733493869	7.09648765954409	6.76697094992361	6.881487753197	6.80494110723209	6.73662966301308	7.17252059496929	7.02183474393049	6.8524216005233	6.82601574947761	6.95426323633239	6.84933396249314	6.84983458697107
GAGE12J	6.48248320793682	6.52482031534705	6.59831800607816	6.60296693088938	6.79690010069696	6.44409603060341	6.68249323903468	6.70728734068498	6.72491625093191	6.56877682852354	6.57862840974534	6.43049353198611	6.65744422209367	6.43849563313616	6.65160712949774	6.56559565273788	6.58994366283222	6.65882556874037
RPS6KC1	7.86434131785549	7.53554090438293	7.63024581400892	7.39173188853004	7.7224755335423	7.96812796697614	7.68780298066569	7.79451625491773	7.75073646110674	7.52794833027615	7.65703300249834	7.90648783500534	7.56994185393861	7.57815122752238	7.40283657907464	7.22595928799631	7.45247980929088	7.23394282455825
SH3YL1	8.18824611857008	8.35468091356352	8.01251671677489	8.12413320496509	8.16500394088514	8.14717082910098	8.29904816808135	8.41414018519478	7.96529253039246	7.73047217512751	7.64802891572342	8.08291969246733	7.88481828876867	7.93750859295426	7.87922605414118	7.48246836421836	8.00528039450607	7.96829354476239
STEAP1	6.96891830907318	6.90424622178291	6.78789414863093	6.93710333486254	6.80372425761009	6.73354642541886	6.99106333237395	6.89071096387218	6.93021708904949	7.09767953776388	7.09118853552203	6.94348234424639	6.98258225097819	7.53517301669298	7.01777437734028	7.014772015664	6.89200195764506	6.96622234514654
OPLAH	6.84200948374596	7.30363585326366	7.24072215622237	7.06446791578484	6.63941712236339	7.52667964675497	6.88992099717873	6.73997711574823	7.78177788477155	7.16283287183403	7.70668208542919	6.67365496239165	6.50271125694442	7.30558645352437	7.29303782902113	7.19193747378205	7.80812462555918	6.75931251214696
SMR3A	7.05635483787575	7.0712606929469	6.84792927863987	6.94047217475552	6.86015086729812	6.9989604342773	7.03509049779841	7.3888154992943	6.90398665568138	7.04238825382063	6.99907322166384	6.99467362304858	7.05141995872416	6.87298631489485	7.02221576715466	7.14378930546134	7.02059998380958	7.08468616536783
RANBP6	7.62586908829951	7.22054457678174	7.50550888314746	7.24291965629641	7.78550032251773	7.68254167450183	7.47980203424801	7.38889854645374	7.45556704199102	7.17679556844855	7.57027149490342	7.45034385789689	7.38140857123789	7.32472763239778	7.34883661740554	7.38149975554372	7.48945144727671	7.33470078951529
COPG2	8.02259529700298	7.65757712885572	7.59518809612764	8.64991251732273	7.94419608270436	7.60777045355186	7.61080782327257	7.6506985106585	7.85333638148367	7.11943710846725	7.53037043998073	8.40078339569376	7.96668885934676	7.95379427765219	7.57400686976284	7.07870909341391	7.28031515911873	7.51756782512635
HBP1	8.73643433642752	8.19118775804931	8.32941853775969	8.92735241477275	8.38935313358424	8.52783105074393	8.90041659986897	8.44036146762222	8.54347795922333	8.30834983508803	8.69661083200733	8.27809469597322	8.45975091650361	8.22382324375185	8.40471546232717	8.38790296562609	8.46031137851711	8.43667140554288
NBEA	10.2173886252069	8.42232694095767	8.67207489939533	7.7856028877411	9.05348164672997	9.02734197697667	8.24311549062493	9.20518353575532	8.24798856064294	7.36102613288559	8.55648916472805	8.25291827000432	7.88197536023056	8.05803081637451	7.72050231680114	7.61278137580103	7.76573629016416	7.56416466987658
CHORDC1	7.00284166327349	7.26362488459277	7.09588840321807	7.06236508688875	7.07533122158558	7.36127105808273	7.10166982529315	7.07272635985598	7.2897704021552	7.55966918012418	7.16139677820248	7.08567850966657	7.15047745427984	7.44798125210674	7.5389539126488	7.26856111239563	7.28928758576275	7.39446816085507
ZNF285	9.05639846528168	8.2831133626089	8.49985704600722	8.35232156206648	8.62944150342701	9.56643692962894	9.5869287107674	9.03962069249633	8.3090833961482	8.08291969246733	8.05205010911378	8.79920875629597	9.063807336534	7.99182225816419	8.52856506801215	8.30516981459629	8.1463609432467	9.41778501880219
SEC22A	8.08291969246733	8.67144022490765	8.3090833961482	8.87961142936809	8.54625745042172	8.57158352925875	8.40545294949918	8.11847860965885	8.02079608424122	8.74002087020338	8.31314969310371	8.2410402650022	8.44898971313344	8.19672358563697	8.20969753084984	8.11139183673672	8.60169428826408	7.97697818548512
AP3M1	8.03022897306966	8.36341207818353	8.16686726374569	7.88617252535713	8.20646516082876	8.3704100038548	8.57595352204775	8.17872067284669	8.38399527463239	8.08076838213539	8.45555779891376	8.29809429645905	8.43466596908313	8.35841780298503	7.39650701775108	8.08637903893816	7.74897660281176	8.01202840269666
PABPC1	9.35676136584601	11.0567782084591	10.2848493315245	10.443477297899	9.01200553487197	10.912766704059	10.8244182060632	9.57347176092323	10.2739544118247	10.2511639777168	10.4652656429285	11.0549222653909	10.4275271131964	10.1508762215938	10.2154278325649	10.7374354591398	10.0171944401607	9.99885197923716
AKAP8L	9.13076179409437	8.46840940442961	8.47173861030234	8.2498700468225	8.79785344015912	8.70812652454647	8.47091831216564	9.05872371153113	8.40240242540606	8.0157551259158	7.90100744880089	8.47281388440993	8.29161460804218	8.08044075250594	8.36959167581083	8.44751968911005	9.07985914261589	8.84364504470586
RNF11	7.78831239574953	7.33078844440536	7.60021636014428	7.57712874456787	7.77156180329501	7.70633097506409	7.56117829898071	7.66386345289482	7.72198564267337	7.3780602937268	7.33988894523226	7.32740133969071	7.21436213408961	7.3799069610545	7.22389885036038	7.22757670359229	7.3152491328623	7.52695859324252
TRUB2	7.02312225621267	7.38107394499584	7.16345948432534	7.09507310535143	7.16932876467705	7.23297247569705	6.99085618212568	7.37971019209145	7.25606901284319	7.15046930222266	7.04387378095887	7.22374013185955	7.10121723627157	7.37415442287283	7.37971019209145	6.962248237312	7.5753221644603	7.35143663776826
GPR160	6.79308823617362	6.99349774985292	7.02328529722792	7.07686368608405	6.98619246646546	8.03331727344666	6.83587608465059	7.47286789102078	6.97032105619955	7.05681543335854	7.22283836415612	7.01391331064944	6.88973635776867	7.25546579835597	6.99291001998919	6.9020072331136	7.12099467243543	7.21624628401458
FETUB	6.74403458504809	6.63384152375817	6.74957046867056	6.64874153049173	6.83134271687737	6.68291033625599	6.66509426329542	6.60008193993262	6.61217097081643	6.76047512587554	6.7077884252923	6.78899754749089	6.77566295092336	6.6225768063335	6.58845815032049	6.6326941257878	6.69764178512565	6.70956497538047
CYFIP2	9.07937048635505	8.91377248963571	9.17266419220622	8.64130874972284	8.65059510052523	9.28019616068425	8.64680825176157	8.74377368557183	8.53159020212639	8.47797665864357	8.33951893705151	8.94088123494032	8.37664536769684	8.49727315915954	8.96889546240168	8.81171660522321	8.73080491134459	9.13118388070252
DNAJC2	6.48124920594899	6.70164608351587	6.60469480453572	6.61938234273094	6.77115137045361	6.90486097984495	6.79838625752326	6.5742856186302	6.51837556506454	6.58118445981196	6.91988825961158	6.85576550421002	6.61158007267874	6.51369175509419	6.67528808819697	6.52661222463159	6.74675480625092	6.84843390682975
USP21	7.71298918807632	7.73276348985929	7.71403176451128	7.47698173820429	8.04474713295701	8.32200369813237	7.92630638380164	7.98234953930863	7.70870828193899	7.66113717815016	7.66847351814828	7.77054681743348	7.93347941992793	7.81119237275054	7.77837992618406	7.96158185097104	8.02099383925639	7.98333919667005
FGF22	6.55576340249281	6.63152835374475	6.53133045839553	6.73709858648527	6.61727614628774	6.5512531401802	6.63835916129674	6.70820517301281	6.84719017443838	6.53098493783552	6.60752931795502	6.46837852970124	6.67518786089745	6.66648109034698	6.74901931063085	6.88482988614043	6.65889410165921	6.75522142070237
TPK1	7.03813786075212	7.15301639815668	6.99674176426709	7.16235514806294	7.22121289307691	7.9817692569421	7.03379841624478	6.83929653493822	6.62746444402412	7.40809953374843	7.48077246628419	6.88368580600419	7.07012626259461	7.46856755045014	7.62980795593651	7.01354582697252	7.19793206819061	7.358980708376
KCNV1	6.83816265609432	6.73987104957493	6.88572077389484	6.88517532299402	6.82969610047021	6.74507056803146	6.71846437853617	6.85332702360544	6.88101971579992	6.68411320386178	6.7675952143373	6.68504308947668	6.76813005724558	6.86201117571733	6.72906462953245	6.85349545612738	6.69502779690291	6.77798116576251
CNPPD1	8.48402370379983	8.16804276027747	8.2774520044527	8.26829542867142	8.26201495450773	8.15195366902225	7.97299127016021	8.22274129880967	8.34640824192959	8.33386019744554	8.30996103613973	8.38228681799114	8.47694300449201	8.44875190129001	8.00790859787498	7.92793140690568	8.32927431775082	8.02000207407641
BEX3	10.7710274780786	10.4732040214369	10.4619385066338	10.1060339342478	10.6130066839442	10.0359137401404	10.7632314798516	10.995060979838	10.0306691463158	10.1992592382381	10.317574963182	10.7690981463163	10.6228294834984	10.9175428779323	10.621133990732	10.5401875221203	10.8682796643588	10.7578356285848
DNAI1	6.90773672852445	6.85967268218153	6.82851861286252	6.81201296693104	6.91370084839667	6.90524017060558	6.9104400644228	6.96364520266597	6.89816601928666	6.899810054385	7.32839847778071	7.51828491166417	6.88743388091454	7.94566680771083	11.0613853697525	10.8811414985997	10.1989434525289	10.6812471979571
NPTN	9.03573382928695	8.48174372836103	8.86547647709577	9.11758500476478	9.07449673973252	8.70423844641667	8.66679370056166	8.91037478540025	8.97387719218708	9.11139199297096	8.97966472631018	8.69403086934602	8.55706555470396	9.31183229265554	9.31405394026812	9.07023753281467	9.11501205348329	8.96688372148182
FOXD3	6.76114163506791	6.89836316057184	6.797766563197	6.75851638854748	6.72485078367862	6.80297640324183	6.79772117762895	6.77113419924723	6.76170413671901	6.95088478527797	6.5875528171235	6.54992263650799	6.59751776621543	6.90879009530405	6.7860644007111	6.90177560065127	6.75483273214544	6.71298226310159
FOXB1	6.73916716177907	6.75906317465797	6.74264741008519	6.80732117576521	6.57259276670596	6.74586387501266	6.62870750298451	6.74569702149373	6.72968315623463	6.76033504660297	6.72754773918583	6.75996363625818	6.75537644660981	6.65105298611378	6.68390748015716	6.69971315025768	6.71948770914911	6.67021936625222
MLH3	7.19025402821809	7.16381187203335	7.28840326533124	7.13564281957924	7.43049440475092	7.21317036739072	7.25386539922993	6.95905323560393	7.17246052668644	7.25923837795475	7.21416377523054	7.36097880609689	7.31282705638796	7.24782110883981	7.16335734300286	7.13189813503315	7.26521801331663	7.16806504598867
NPHP3	8.68905939041925	8.09464937064256	8.38086232310201	9.11285361941447	9.03788487015933	7.79765828383879	8.58692608443397	8.36303963025651	8.83031934842507	9.23849311363237	9.38611145429585	9.20163827157574	9.1403607228058	9.54805316520212	8.65390984441993	9.18460016348821	8.97758932550654	8.46576473623696
ATP2C1	8.58808385267564	8.37493703641694	8.78420415481562	8.18159392630213	8.97953973426888	8.56693332698175	8.70407125418689	8.00789789865328	8.23956225417332	8.27687553114362	8.91394157298388	8.22387941251348	8.21534583696731	9.01118460892252	8.80208973746054	8.61777747378984	9.05288705548939	9.59842828110683
ZBTB32	6.97534702087975	6.95439757557481	6.87859170701151	7.18551276421099	6.91336696281923	6.80651353402046	7.02078330797103	6.96523133797106	7.00862358282857	7.06239374620726	7.0446203424342	7.03660992746936	6.9582731389929	6.97338741543044	7.06124048680467	6.96244722558283	6.86015086729812	6.73135840757587
ACAD8	7.87082732329135	8.03569714241787	8.05392793766555	8.02243427578713	8.52390397698549	8.21075338109457	8.11749972990175	8.36712569269403	8.43406522155861	7.86605988818391	7.95771780717931	8.24931178288591	7.89686851800179	8.19881106126931	8.23917856537607	8.177581728068	8.22135774798904	8.40665844340896
NOX1	6.6407371848369	6.73564959108591	6.77056244764867	6.71744222783702	6.83932872205773	6.73218068182446	6.72685218804722	6.81335811412825	6.72466460560479	6.82905682763465	6.67476433558887	6.76522913168904	6.74379745665361	6.75829471753649	6.68859440170554	6.81258996478955	6.79466808866693	6.77062089919551
SIGLEC7	6.8703441938916	6.77195671910693	6.73476734624783	6.64352064894367	6.78123572647172	6.78215468378637	6.80924352419558	6.71349150262828	6.69516658670998	6.74397767580207	6.79023140902274	6.70505778917673	6.86121896731063	6.63774613907647	6.81865532455286	6.73298689960698	6.79746921956745	6.74774858065181
TRMT2A	7.17145178009188	7.02880941216841	7.09545690401504	7.00148503946152	7.13640634673179	7.13240047809397	6.97615744292349	7.12635323682051	7.07108728769597	6.95327267460712	6.89414447955164	6.88890161710243	7.11584566385169	6.86664662353946	7.02143985476632	6.99622805724474	7.10260157751001	6.89769063732815
PKD2L2	6.85578045150052	6.78068148745983	6.80350991541032	6.92357826374857	6.84474969572908	6.76848739125809	6.88681227651278	6.83092838763634	6.77682515531682	6.8058612173222	6.72562256275163	6.89113115377857	6.65361324993313	6.8221679991151	6.78833465038785	6.70383714566889	6.82616583636685	6.67618840997285
LAT	7.20285722940344	6.86374434683676	6.97807991007441	7.01280534501503	7.16098591191231	6.87615058376251	7.05865903388531	7.23404235742054	7.17131742080554	7.08279953962126	6.94142818674012	7.27316711415874	7.14745167628099	6.95253001990302	7.10544232432253	6.97215613217844	7.01487344830768	6.88710154015779
UTP25	7.26141878417292	7.27464598899309	6.93959077841174	6.91809131423395	7.11911933252891	7.79498990947129	7.17489337290804	6.56808948492454	6.87958198428569	6.89331254675833	6.98869600726141	7.09240183335367	6.84297812734492	6.95700442345761	6.99153224105444	7.50409385995582	7.08259238891913	7.10192908678894
PELP1	7.9783134846307	8.4730550712204	8.41205830326891	8.15543150368324	8.15098354812712	8.89781853754503	8.14188080455232	8.15918059469389	8.29450358259407	8.67144022490765	8.36496719349055	8.71212009962301	8.30676804959546	8.31546252745181	8.51054423657171	8.1057330703769	8.26291323690425	8.08065659752403
SND1	9.85175591137609	10.1989434525289	9.51455508267306	9.70333053327766	9.47856457438371	10.0568002631434	9.58513512538563	9.59065515997975	9.28104490253112	9.40872926632012	8.96169451214135	9.39215103094323	10.1834157972463	8.76512528376403	10.3542802414022	9.96201812290483	9.65951806547088	10.1149486815374
ANKRD1	6.81250079240431	6.89528323014061	6.75484742674462	6.81443250113748	6.76085830651088	6.64619434539904	6.93973787266197	6.90852952768829	6.67473604579085	8.2329710371491	7.4469046351397	6.73381798950882	6.80819839441609	7.68570052010411	7.93606428008003	7.02978745859129	6.82961238847622	7.11488232988478
NSG1	9.84305894438004	10.8669033430206	10.9807608026253	8.48595767669177	8.05487506070715	7.59031682335878	9.81496707990789	10.0016896684042	10.3938301710723	8.55062713291286	7.0760192233605	11.0862968104778	8.91435911855956	8.0993325548417	10.5510766439369	7.3231502611147	6.66656062196564	10.9782771565831
STAU2	8.43163424117002	8.42442792419321	8.51271597331638	8.02660477337048	8.34948647615596	8.83250302892635	8.42442792419321	8.67251444685463	7.98951655250123	7.99090098516587	8.23030534284537	8.31386891358759	8.29077779063773	8.35834087271356	7.9507926574823	8.57283890042243	8.38419360274433	7.74961806490106
PPA2	9.32938582157806	9.64145773566814	9.34941879637719	9.61063876752834	9.73262153196197	9.78404197794073	9.62867632333794	9.8547270954066	9.81295177066711	9.64569361532092	9.90377043668871	9.70628477132071	9.83178441869952	9.7444938766143	9.60103037389488	9.33405867233595	9.53612152211973	9.77699370433997
GHITM	11.640337587534	11.673754272204	11.6253504075268	11.1401478755434	11.415308683551	11.1145153891787	10.9510908853403	11.5768877159306	11.588779742753	11.018617484425	11.9751565408197	11.3568249758641	11.4857709558396	11.3852514441345	11.1476819277705	11.2700371368892	11.0715890620872	11.6004616497879
DAPP1	9.91039794611227	9.6159376166773	9.46810015245276	9.83213152917133	9.59096209157421	9.56027528889648	9.4581358914829	10.2589222962923	9.62920707833821	9.7493578184028	9.46393939389883	9.44911632486234	9.65663601425301	9.2189964729446	9.78483972743436	9.39931899043322	9.603324612651	9.53432380697138
VPS41	9.42055994598136	8.85267822930243	8.77319413881117	8.89563439352139	9.01099669792322	8.90952106884747	8.97489979809118	9.01254073382484	8.62002837559941	9.15224453894805	9.38876477507925	9.15590515513594	9.23648462335528	9.89665539067342	9.05405025805387	8.95578959837765	9.13324719102569	8.61142405154552
LAMP3	6.96951416032039	6.83848146592762	6.88983198865119	6.91260947616083	6.95312631010645	6.84363268014095	6.8363713034757	6.99861036203773	6.93186130832494	7.19431210856704	7.39682672639471	6.88366667857813	6.93263526438917	6.91172585781753	6.95635393544275	7.29188340210561	7.94940278688152	7.00157024504914
TSPAN13	9.18792487483012	8.87449362682689	8.98455119848155	7.75294341613063	8.44576552979998	8.57051035169291	8.55021814149622	8.31037350821163	7.91576784394356	8.66089986211498	7.80395227559125	8.96478871851976	8.87723086282439	8.21132091754775	8.68278909095216	9.56942095990296	9.99261510897777	8.36847307267604
LYPD3	6.95018143300531	6.99978470678608	6.87908572503538	7.00542019970463	7.14513022766962	7.03206556901842	7.09106084528521	6.97892892006994	6.96700486526782	6.95003325372665	7.12603742706945	7.01481610508973	6.84291850878334	7.03899249355494	6.88763249409111	7.23212060428333	6.99690051410505	7.08787331445477
B9D1	6.54118398773764	6.94829013003239	6.56455285457772	6.32182097080355	6.82661966696429	6.72489715662324	6.67473604579085	6.61586706903373	6.64341754380473	6.60982025304512	7.25474897629121	6.32754905137316	6.35096746074327	7.14218672251053	7.59718327055689	6.64975627302181	6.88827566689295	7.31226672939986
RPUSD2	8.85033813294089	9.27847152826566	9.04062179038246	8.70508181208926	8.95355015246394	9.28442274967012	9.27497188324269	9.14070146871546	8.82479139728627	8.53090802290226	9.23673368520937	9.17264877159259	9.17123760727998	9.10162145174254	9.2399474068555	9.26551870733584	9.47138644328897	9.25965170966495
MTBP	7.45507729592733	7.28880887265292	7.41903402846192	7.23124038451071	7.36324731081241	8.14819894789143	7.51541757852952	6.88360248925055	7.35118307139356	7.48657279922055	7.2802409115118	7.55190124882171	7.38632640370386	7.42175095638978	8.78027958320054	10.1330368648381	7.29410974219673	8.59015324058754
FOXP1	6.58340653223906	6.81416503880666	6.7293622453376	6.6668051655165	6.81809279227045	6.64282347127665	6.60990201798676	6.56694676845411	6.60066611129708	6.67834520511072	6.49393492050957	6.83122446241344	6.60816289636267	6.6609081553085	6.59148105280513	6.63434528189092	6.62601251000372	6.64805926961783
B3GAT1	8.26651424427795	7.09180976325436	7.5794732436183	6.8490321930654	9.08646875638093	6.78955288533018	7.36475761331818	9.60531951110342	7.1814319552564	6.83403508178636	6.93382529855147	7.23313887137744	6.99822163100785	6.96054508265882	6.97572557989723	6.80781533504724	6.95941994071225	7.23284981300132
UQCRQ	11.7935606373866	12.1488772398531	12.3328659435005	12.1887903391695	11.9530010835892	12.2017967922207	12.0893385834943	12.061867645464	11.744239317936	11.9903997073047	12.2137558375979	11.8492162480172	12.1662092255485	12.7760622352032	12.6359971564489	12.0186025330589	12.7176138820802	12.901807233644
ST6GALNAC4	7.09099098236702	7.46156693801253	7.35380790477907	7.15281357595883	7.02505978655708	7.29813509914097	6.95696402194312	7.06516757391987	7.08518254750073	7.2275682143262	7.41540788437133	7.19045799054147	7.3452355067251	7.26097445237843	7.1907332786096	7.71643391354555	7.92860578619858	7.45975550903955
CACNG5	6.65741664240192	6.76994698699273	6.63523122844762	6.65968542948322	6.64406611024336	6.70695320059104	6.6262874169848	6.70430063354085	6.53047882354996	6.68658878501586	6.78975120656202	6.68244280741481	6.67059529889946	6.63085438603561	6.63974382253597	6.66957285907013	6.65035119994939	6.57334372694922
CACNG4	6.50358026023737	6.56088152723022	6.47092237822228	6.57803176366167	6.51570141499907	6.30085770116999	6.66424246598169	6.61281086203906	6.51299591866673	6.76912904682301	6.67136839293796	6.91973693585869	6.66003298473046	6.5982401313922	6.60774086853122	6.70387451166912	6.59749288658011	6.72463117390368
KCNMB3	6.92022924994142	6.82012719990843	6.9379060744667	6.98330491977674	6.98128625410647	7.10770270832415	7.02200406897423	6.78436840843059	6.98736147826682	7.02834606714482	7.18944249708855	7.17440819622287	6.98139524699474	7.14322442517157	6.84706600721991	6.87288860183631	6.93245809093	6.95714413805953
TRAPPC3	9.19243929606906	9.19136771341894	9.33202132667347	9.06654265298048	9.33445520315758	9.2511462554705	8.78697593415433	9.19028545596088	9.37753656431956	9.6923529160191	9.76776816636268	9.25736591921908	8.98603314544966	9.6446451282071	9.38234518665577	9.353044024299	10.170467162538	9.98599416602234
TAF5L	6.67353700245118	6.79295541286024	7.05597777289646	6.69018145185817	7.01214966913053	7.01370851390707	6.65371041522582	6.69044338867929	6.6990276044398	6.78448353535984	6.87300477833106	6.86609380328808	6.93189210229781	6.92988394323474	6.60504586578223	6.75429115391902	6.8400857222622	6.66060351868897
CLUL1	6.85580164691574	6.6888426859761	7.21010771753804	7.08464726692045	6.83114602342674	6.70631375584088	6.6374683826585	6.78708992366662	6.93298928954606	6.81726860305733	6.75111779158469	6.89011657931576	6.78923276750409	7.78645152117673	8.03689028375187	7.44102809962169	7.96251674247357	8.00046713127897
CACYBP	7.80525982809356	7.92658962349717	7.7683878852152	7.34684424696743	7.70411532479033	8.01922424432859	7.54342741977044	7.65429841703024	7.48547966863467	7.82639187322887	7.86894157383738	7.68824499051817	7.80729346737396	7.9601314527442	7.45389239222676	7.77770782051456	7.8329991787544	7.61436869118162
EIF2AK1	10.4300719645171	11.0228484001194	10.8368724885054	11.0715890620872	10.5491695387425	10.9173683496503	10.6822739337547	10.1517091707471	11.3406946672497	11.1145153891787	11.4377557128616	11.2036153478991	11.4751867445531	11.1034058422686	12.3758387757886	11.7608450864783	11.6908618451386	11.9860994365096
ARRDC2	6.71024163418619	6.78137274750403	6.62858660205832	6.8054982979462	6.67356773303128	6.81373587794752	6.64241726780881	6.73715047134013	6.51597712037759	6.71468780547716	6.7261298643436	6.77799696528835	6.61055300482067	6.80662909264127	6.74287026396999	6.84461395139301	6.85252385520401	6.73531272865932
ZBTB11	7.16225737598313	6.93386766188956	7.07061795117709	7.1580804767616	7.021178764404	7.26493514371353	7.13793995495182	7.11796822302234	7.22155232217076	6.87456461133082	7.18566736830517	7.13159565741671	6.9971512478817	6.91907426070197	6.88900132821731	6.83690119947923	7.06327642485435	6.89067285606912
DMAC2L	7.1940022651248	8.05277225131914	7.4383255001604	7.5348009624722	7.7045684293987	7.75876713702242	7.51440487331949	7.31980462517156	7.57941968200931	7.57178624931809	7.84442704864723	7.60008336850353	7.90029688280808	7.60527902561649	7.66967098251251	7.49608316316069	7.34343014920266	7.65042727277531
SDCBP2	6.73194644076848	6.72031289300047	6.76981442703466	6.76259404476499	6.68574406457632	6.68378632543249	6.72449660187047	6.67624206012729	6.62407059539244	6.68606619016483	6.78740755858792	6.82562631906669	6.75209912579867	6.71637730753786	6.74973690963022	6.76519394081757	6.73309968165028	6.62693685504647
FAM155B	7.25335870549992	7.20563296819139	7.16290486699521	6.99177918404606	6.92400840751155	7.00710241406624	7.10082105300774	6.90823648299689	6.90866281930679	6.95457438655913	7.00306134951829	6.93334365834482	7.16385493415184	6.99945776036604	6.79492007163455	6.9005709949905	7.00272727008245	6.98689554477205
BBC3	6.3853278359385	6.67635909728908	6.45960391204066	6.4739336409119	6.28996574740314	6.35785335565551	6.55361178565474	6.57945623992234	6.38803451145174	6.68066332784679	6.46770221556303	6.61524884027839	6.46764874877927	6.4752530470187	6.54049431454126	6.58187031909898	6.48220437867278	6.52247591936617
PDE7B	7.48801121811996	7.77715863905436	7.6786346436567	7.88955750260299	7.50571629718211	7.27473968448043	7.28161109236728	8.8605224381037	7.43168646898679	7.40712752492121	7.00275089440253	7.63682687366061	7.31488863054699	7.87736941951293	7.57226365756714	7.55641025500783	7.54756858870816	8.54090295201063
DKKL1	7.55615501365181	6.89823254236361	6.96649853041368	7.09061846538296	7.18561088026854	6.89237159554632	7.54704257926124	6.73368243507057	7.22069851483321	7.11148417073844	7.29382383035886	7.60064515867162	8.06003765322992	7.07777920918875	6.77859890298907	6.89648620244439	6.93050435897923	7.00584346295996
DKK4	6.75224816342982	6.88118249853575	6.75597445718952	10.3367854762038	6.82719151902285	7.04472743084287	6.80532986405365	6.88516067717404	7.05964297451726	6.89621613586808	6.86268446519919	7.08221079376831	6.85435727332461	6.89751272066873	6.90451661236483	6.92946318281505	6.92571108802311	6.78034159859122
DKK3	8.21987445936034	7.42851150874861	8.76509859334286	9.22434401053795	7.71148426524725	6.88040126472732	7.62048208272137	7.90556554429284	8.33635763036106	8.67425554983745	8.47841931396468	7.53894686134775	7.82188965988629	8.29915256645383	9.87509996646668	9.66322320164814	9.71796319987617	9.50172980010913
DKK2	6.98772376417327	7.07949267426816	6.78202590467714	9.78406033258725	6.78081925787609	6.88840086335062	7.8386952447536	6.86861372109641	6.84219550759686	6.98363354269874	6.78127164195349	6.84685702092649	8.40008002865655	8.37725573005507	6.9859236727461	7.10188013436902	8.08104977179012	6.93595472810209
INPP5J	7.11693011729948	7.30917487056798	7.34591789586987	7.00983664307392	6.9039918272926	7.24582462819738	6.76402275899457	7.1653561894638	6.89424022887641	7.1074722927246	6.93657363844743	6.96916353009892	6.71032945622798	6.86698190404873	6.98656168048191	6.75732060393036	7.25393700421468	7.11279705282959
AFF4	9.1737473332634	8.40727243865408	8.47974510548625	8.03788239989756	8.44820842014774	9.08580039767758	8.50519465503152	7.93638529803702	8.82186580140701	8.02795298012609	8.10920487200561	8.22557330718382	8.27542522686236	8.45559559416221	7.36872033992558	7.4937345859529	7.41305327504133	7.87463346103013
SMC1B	6.94342675079918	6.87211954740743	6.81594169165406	6.97626624594751	6.78324971702827	6.89462619948413	6.89364858545983	6.90656354766575	6.89727673455684	6.93819520887229	6.88314545988933	6.8660016830293	7.10261194422905	6.99162161249921	6.98198847024297	6.92055889745418	6.87524190035317	6.92271759128544
CYTH4	7.70569527712777	7.77638170646302	7.9018600542943	8.22776225102191	7.30022533212636	7.17256252058126	7.21271523509818	7.90941430552234	7.38623154532541	8.11542658348429	7.50897447242425	7.02946503335176	7.4189210632923	7.65717122464365	8.40038251727299	8.00410246111886	8.45916846673656	8.27286069100629
INVS	7.03216284159481	7.51570609008512	7.54068881981013	7.15865822106296	7.33701561643436	7.42502481345647	7.1398583693289	7.00423776125743	7.38584531728349	7.45853659203287	7.50098138450633	7.27245595426101	7.45174730388532	7.32480368908935	7.27619196812819	7.44716579274804	7.2665315933225	7.42082914248139
SNX5	7.4609829375133	8.2371679728293	7.91385281591913	7.98676818431821	7.81202216340963	8.29072555930783	7.79010609372875	7.25378535932247	7.8033819657701	7.96772107661446	8.2454856216277	8.3056206457154	8.40515021262667	8.42631947064371	8.0413277724285	8.26382170304456	8.17866825816721	7.86536602922901
CPNE7	6.80347635173785	7.2431538383337	6.73785446956187	6.87229186076028	6.80606773278578	6.93776289215908	6.84715205421992	6.88942430036052	6.83602274573404	6.79935473791833	6.78485217147467	6.8380846506547	6.68486755664504	6.71396467035104	6.78787183508023	6.781020264948	6.86330642531668	6.7701031472794
KCNH5	6.70943606387615	6.66519185059509	6.75588590733417	6.80896564852815	6.69682724338567	6.69625405939273	6.71438259577721	6.84015457295127	6.67698627372153	6.74907856436184	6.78852409641578	6.72626907607436	6.81735599595965	6.69498399544461	6.63953773696658	6.65341732743926	6.81463131737918	6.65120957101535
TJP3	6.67320305610906	6.75108875169213	6.94985471831817	6.66125079434265	6.74823445228846	6.7639134557986	6.76195672567273	6.69193609825517	6.69404998655444	6.93464859318808	8.09259912280946	6.68739108143457	6.84117936803617	6.88819528597179	9.85470759014436	8.80912821787148	7.94913685301321	8.70480696426997
MORC1	6.7703322083528	6.73876783680019	6.85014682301388	6.75131776249098	6.87951586100943	6.60621641921113	6.79764337047609	6.70418170653986	6.76485965114152	6.801654044669	6.72933387531348	6.76685484466447	6.72027162390906	6.79413379839583	6.61926597499002	6.73121311634844	6.67141227101941	6.78822500812823
CIDEB	7.06466732774321	6.92695773309309	7.3336706023787	7.02956552291936	6.89790715485145	6.96478790401567	7.1299001523097	7.34138983665096	7.38603318492295	6.90282127091691	6.98932750841636	6.82383850714157	7.32564725348495	7.06253406130812	7.57868365345418	7.95429578310751	7.55129990479694	7.61606284018397
PALD1	6.4620426637043	6.36479022078734	6.46896821240519	6.6291729926615	6.61513625941126	6.37895234088238	6.55875605305477	6.46362458192234	6.34966816645879	6.45892150297777	6.48461830499552	6.50533536613302	6.5914454506523	6.3694033163747	6.56231142766698	6.48421903073305	6.51521191988964	6.54881327922896
FILIP1	7.21229209532659	7.43006108912321	7.20793969162903	7.6554019213207	7.1157958929768	7.06074023849534	7.21470573069595	6.951692692237	7.08669779790697	7.21776193351758	7.69493728674346	7.9226420796314	7.23162056711283	7.27035046323699	8.17534046009485	9.19585987278813	7.19388900687536	8.46478668989485
FAM184B	7.4928490135766	7.5938430030833	7.31101622546287	7.37726953866315	7.4431590548652	7.26471844529593	7.47662713871986	8.05070084875222	7.52259330030301	7.47675835289918	7.39540646147689	7.54878800761623	7.64897012543636	7.22826362703943	7.39208897797826	7.43304790321598	7.58087132360718	7.57346238952177
DENND2A	10.0721460058239	8.59722238596879	9.75916515694711	8.59192134663604	9.50005211396821	9.54121628629683	9.47227411330256	9.48104883324395	9.61518581814993	8.00648093023602	8.70250379177522	9.46355665985274	9.26669309037593	9.32132293775183	10.195501398189	9.39366116529979	11.5040462984761	9.09917709673333
STK36	10.9324591182003	10.2672396537696	11.1286252814824	10.5023922669539	11.0904981897385	10.5861764460221	11.13598048728	10.913807190883	11.2050778324606	11.3568249758641	10.6413699081032	11.013573221344	11.2188967792368	11.6208328864528	12.0107539682337	11.6185070983383	12.9400264979649	11.314910603179
CPAMD8	6.57397749276367	6.57943285714613	6.80258357085004	6.83462653031558	6.69696891678305	6.68860420690686	6.76363996539962	6.53341664184271	6.61464565747943	6.83870222264403	7.04361791552807	7.55690221453036	7.25369623630164	6.81648067160411	8.55867708456722	6.73784897437117	7.79124365116352	8.26850410493471
INTU	7.43621670169154	8.08307390112586	7.2111247576849	7.68267735992924	7.6698171629048	8.44602774772462	7.82499096019473	8.22558819792902	7.47544149890982	8.82257718821309	7.8699510743737	9.46975744804924	9.19418663021295	8.11081025775763	9.93443485415444	9.23516525955863	8.80703591903951	9.52342007180039
ZNF777	6.66309266660296	6.4551088677115	6.77316426817587	6.48787073597578	6.73239810272387	6.42773655916924	6.5110424358656	6.42914625871249	6.91047484346034	6.53346025039037	6.56452358928616	6.49448633528414	6.60081015736279	6.58550476196631	6.73242795235408	6.67263041639638	6.62427010592936	6.79563319519241
BRPF3	9.14107714173411	8.17534046009485	8.84620150050407	8.15342789632907	9.56343844920601	8.48566913450343	8.77333408104771	9.11982354531276	9.43744935544996	8.81418733284774	8.93642593558369	8.74975715756081	8.8168300688267	8.56663861090493	7.8346701376435	7.78009483372414	7.93501119322605	7.94096717715236
RSPH14	7.02780318015623	6.97093185954124	6.95749096526201	6.75266296898265	6.99761307127071	6.81681471248489	6.93649189554141	6.93110624191217	6.80897060832762	6.84155176831843	6.71109838635112	6.86481509687618	6.69820180599741	7.09744751509466	7.6023380997655	7.11492084023514	7.01391331064944	7.01929826804529
NDOR1	6.45492748497178	6.54641111466529	6.62741656725661	6.44416678046016	6.42450241650301	6.43421720948885	6.45874814393228	6.53830814593421	6.46971279039222	6.43201149241963	6.47959549024398	6.46285510181823	6.53320091588854	6.29976611890515	6.591276085654	6.38704626173662	6.4765364157661	6.42195069201428
CHIA	6.65582944365021	6.87755501169591	6.72406810377798	6.83926609654167	6.67384870302697	6.6839212591203	6.74787987298169	6.88126940272139	6.75177207627003	6.71664453638221	6.74462843564723	6.83454034836176	6.83938916934117	6.73371887362499	6.60956137234271	6.74259910141943	6.73970723808264	6.79921499300367
AGO2	10.511690399145	10.6490729094712	10.5594746053848	10.9335069872977	9.12911812808932	10.7338279861444	10.5023922669539	10.7520393774524	11.0943027179875	10.7272253096116	10.4163320329754	11.3508773188707	10.8001460080356	10.1759611558691	10.6221872946093	10.4347533113795	9.82546478799772	10.4112588650875
NAAA	7.23530843178078	7.26449093577539	7.32120343664728	7.34894965055157	7.14207115488366	7.62632267645083	7.11267492605582	7.23418537736129	7.18636431246627	7.35823809249718	7.24440587272219	7.01636522306513	7.00449939222744	7.29461644241462	7.94629764683566	7.96049585545301	8.09593430855615	8.00197539048333
SALL3	7.65894906841848	7.99292531079359	7.62259583992565	7.6441273909503	7.58129173627752	7.82740050615762	7.60444574105134	8.26788172999322	7.59956997546148	7.58621379642921	7.59031682335878	8.69076033733353	8.08460644950428	8.04213157743595	7.40000758020875	7.51451287142526	7.64006413604154	7.40184887473608
GLS2	7.04240983909074	6.88854017160513	7.17174233826723	6.7700454812518	7.16762342688352	6.75008833850633	6.70478393104955	6.91408201585442	6.77737483086247	6.78108664726477	7.04840414767599	6.83036069657782	6.69337854562184	7.49989824865818	6.99015613941942	7.0329390608715	7.21708195224958	6.82181832160495
PRELID1	9.0037750866451	9.82242727126971	9.2722779904112	8.96696306188786	8.57696233158219	9.77900291776523	9.13043748381567	9.08787782158719	8.96727151349512	9.05639846528168	9.48062421599507	9.04907418606575	9.21909783635614	9.71192039075683	9.23961451932887	9.10162145174254	8.77998718901838	9.53420540239603
SLC39A1	8.76034804176881	8.70536559369504	8.78085697787308	9.33334724953886	8.86780629273472	8.90386015996924	8.81477406487299	8.35626576140824	8.90473185167248	9.36105200911815	10.0428536027423	9.16205591982401	9.89700605936886	9.99174716100637	8.42350547977434	8.76341423038627	8.84951738438734	8.91498182103568
TUBG2	8.93347231648239	8.43801832744319	8.58884840655677	8.82644520696679	8.52608524852917	8.30321634314685	8.36349394740346	8.69453444766287	8.60695590430326	9.02624566586216	9.18112939226685	8.86863614961986	8.64669118361688	8.80829043826981	9.17521119804	8.6933949566213	9.43789893473994	9.06258478725516
IL36B	6.80943211289805	6.84592038456838	6.80177335035854	6.76428119115111	6.62650858880906	6.78175613240984	6.82228402409285	6.87995816517331	6.70803075853626	6.85624557228564	6.80580194175062	6.79886868711726	6.84029406564151	6.79600427882408	6.81724115193525	6.85134526826851	6.75685341104283	6.71959564680029
IL37	6.7516512019101	6.81635093144678	6.66018022374889	6.71829420074147	6.67789060131257	6.71598691063901	6.5918391298645	6.69906949610886	6.74591949868731	6.73679040481565	6.75548219570044	6.64979651353933	6.67141838134665	6.79780951014668	6.78334542622859	6.72761369124155	6.77837184619358	6.75488361508293
IL36A	6.62117656312853	6.59988145951037	6.53335870273319	6.50244804188603	6.6118802720972	6.43309548841108	6.56283724153879	6.56982417242283	6.65420494556169	6.51534329876798	6.60292433460278	6.72552168223174	6.65709975081013	6.5132407473253	6.52535448828623	6.51358201653346	6.6313388904487	6.56246270464602
SIGLEC9	6.38960260337129	6.71280210079645	6.69031651684945	6.82261671604839	6.90089698956966	6.74727325787166	6.64387350201134	6.51682848294006	6.65775146109775	6.73302074661599	6.76053500455889	6.62944434492907	6.73527168766297	6.70602073969237	6.71918480978167	6.85109812046891	6.87302939344306	6.73808955667643
SIGLEC8	6.7254753293574	6.6736525250828	6.58834181000353	6.88193253051318	6.42621862127423	6.62435565465161	6.55036340075673	6.60016581219948	6.39237684685065	6.69606756010343	6.39503640015101	6.4678277243127	6.46667067428861	6.53339218933027	7.00438228632604	6.4551549086583	7.01120712465433	6.69039195151907
VPS4A	8.15501197399118	8.11584894094123	8.22666169242573	7.96165110776996	8.00339310269677	7.82009661154264	8.03046630353287	8.32534683499313	7.84049407649666	8.1516000969481	8.23251302646333	8.09302240331242	8.21262040421569	7.93166296696605	7.92048922757194	7.80624026727132	7.7060435400499	7.75481402971184
DISC1	6.9145179394932	6.90802671866057	6.84584370301815	7.15954652153103	6.87851961348287	7.43239777695844	7.04811984738116	7.18642131139864	6.93843626295293	6.88036556408129	6.86034486238596	6.8658581950562	6.83619056358021	6.77016224360145	6.88283300532125	6.75304212392188	6.7897602342212	6.84239900560128
IL17C	7.10294466849641	7.32234190867364	7.04269357904147	7.03469773657139	7.05134490953471	7.06081912285824	7.31234842395839	7.41089818915331	7.02585159606834	7.14403412950505	7.03543146424939	6.98970670699421	6.98824954068136	7.01222784794124	6.94510550959743	7.29024652588309	6.97041769767718	7.22812603062458
IL17B	6.60531342263275	6.85912723347395	6.63824228661657	6.74937336333901	6.71023612934832	6.63281392220661	6.60157024542961	6.77765510416269	6.70435879818128	6.79905880427406	6.69746525706411	6.70630813602474	6.6236528349009	6.68030325643073	6.5742856186302	6.60052414763697	6.67737997821155	6.64489743974822
GPR82	6.86829044827976	6.86710816945753	6.80726274813783	6.83602109906331	6.78686858874852	6.89241294531256	6.98008757738728	6.94699805119663	6.87256556462901	6.92824641506376	6.93027897117503	6.89520258930312	6.77875121290301	6.76327728234848	6.97028943272879	7.05455526296395	6.92426727349127	6.95678059091134
HCAR1	6.77991827744604	6.75290966483274	6.78096088533751	6.94725679697484	6.82963347648555	6.53964170450117	9.38763689046902	6.93558651546557	6.87168984082611	6.71204625406069	6.78872925486579	7.01283334095232	6.92636149131087	6.8060038589649	6.77329023141887	6.85586791374697	6.88737896042991	6.69970823423501
OXGR1	6.97632043062666	6.96528397594054	6.64799987309284	6.8585518192577	6.83174400574152	6.85443356895751	6.91196833262134	6.90031972306536	6.82371381819617	6.76911477653006	7.0087560561743	6.85529951086714	6.88859496448996	6.80293512980202	6.99990187083174	6.89086958445899	6.84191918636347	7.22720738543909
GPR78	6.86475444217192	6.68853147611195	6.70504205746777	6.69466572219017	6.70749718241742	6.87714054715873	6.90311782830752	6.66142040755249	6.81607101399271	6.74197386308165	6.75433970839347	6.90623401998263	6.73215249823006	6.66299585949057	6.61061473322248	6.7994694349134	6.7619421033077	6.78149348449917
C5AR2	6.79864287304311	6.5735407043392	6.72513172632584	6.60778938764669	6.54849920177762	6.85896070006909	6.64168040848482	6.70657889941706	6.73758266515246	6.60806908036411	6.75824187301769	6.62044433318235	6.76340095075607	6.82636035267566	6.70141043623281	6.6105276275703	6.66111822559817	6.80012723660192
TUBGCP4	8.60272335815351	8.34223426703525	8.2638170621971	8.01627845952725	9.07264070786319	8.65012440784427	8.88263387966083	8.77387734795807	9.03032007531549	8.02774624103275	8.01891842595218	8.20658071417854	9.08210432243814	8.37281544621736	8.04596711065463	8.43801832744319	8.17946128758103	8.26127881052458
SERP1	7.5585554095414	7.56567485265569	7.55958358477982	7.63123963783891	7.4433629772091	7.66921673053332	7.65757712885572	7.06959047200432	7.45351922537503	7.46948064963783	7.17564834660244	7.67448536857442	7.67463295564532	7.30953001336796	7.23610319123698	7.28470289718541	7.54072553357638	7.45020087167839
NMRK2	6.65407711638857	6.82149012711903	6.86569110931164	6.6884068114932	6.77078129055313	6.7103864546835	6.6635577617081	6.71327995753777	6.70966976505937	6.69054734727502	10.6808820701724	6.6837251246461	6.72398759760322	8.06481195134206	6.79166916577361	6.95314274543014	6.78105468231908	6.64407867696964
GNMT	7.23373566286129	7.55801042440684	7.10654723755626	7.17680944053293	7.14023672551623	7.14704308975518	7.1894559328513	7.56155068078622	7.24321969189867	7.18275783696409	7.29852360642307	7.33704470852976	7.15205764431994	7.26952225538394	7.11388799066881	7.44370361244048	7.28052396002928	7.16482247376245
SULT1C4	6.86615627567379	6.69035144079794	7.10372946779214	7.46193939927103	7.0740857881034	6.45977274289347	7.98836941778082	6.67387296810997	7.45466038491952	6.75583295904659	6.93667326987707	7.38408435367657	7.25468473769119	7.44049547158	7.85096502657182	8.11708305561473	8.47091831216564	7.35683487735473
COQ2	7.45061907320618	8.52881508123368	8.28203941269755	7.90204161288755	8.02774624103275	8.29694648251478	8.24837591310009	7.42206644861503	8.03395207624334	8.99442556980759	9.22915744360761	8.33113684993554	8.45423718338739	9.07033136130113	8.15216871209166	7.89159538125906	8.37850121916544	8.63268772861187
ARFIP1	7.43638426936231	7.31903439072416	7.34477113540031	7.52544805597732	7.77415276425589	7.55862743244289	7.52719319836512	7.33334082860893	7.53530374110341	7.48233084991718	7.53540036561439	7.3492765152221	7.49515530867143	7.5548936719775	7.53603233531644	7.63497595034041	7.75683211424296	7.67499256769673
ARHGEF16	6.3401036099433	6.39202988561506	6.56433838109698	6.34154853300599	6.76583704416498	6.50114341013787	6.41675868935285	6.28097579453535	6.36639530894284	6.63524709555493	6.26897702392792	6.21902017667452	6.28623763029589	6.55713710050988	6.46468656193325	6.22137734733858	6.36791057743777	6.26698250907459
GPKOW	6.93409183950495	6.89108131943808	7.34343891452831	7.05468245334767	7.10637449449995	7.25658895311056	7.32542059622533	6.94064717721727	7.01455391769867	7.07742887923894	7.02641278093799	6.97342530188738	6.74637726699733	6.93702653104231	7.51742058543538	7.07873577470027	7.17503051120369	7.39532419574248
GPR162	9.47870503497286	7.93868157948159	9.00246600777084	8.56387797784405	8.97122268940312	8.52792845883327	8.28697294281995	9.17454887509944	8.73376358267626	7.42333127542427	8.18169310211726	8.09297349121146	8.15639015413561	7.68650081843512	9.80394362106859	9.20775057099572	9.1110729144951	10.038252854304
SIT1	6.93185085750395	6.88632211715698	6.687819359856	7.11116175851675	6.95416722350009	6.86531509155955	6.80790999522906	6.88363303417974	6.88538767067756	7.06754407132428	6.86231128093027	6.85852812052241	7.06809464933954	6.89875494425633	6.76429174297693	6.98661116924811	7.02297805492676	6.9579528936012
BBS9	7.3608547705658	6.99057557537914	7.22896435957913	7.08705071079717	6.79823459970527	7.20812126628804	7.36687896600444	7.04726924434697	7.13804590906972	7.12825961974582	7.10994798570082	7.36136659525958	7.49904133673129	7.09440830562427	8.24381529980164	7.77463729306954	7.69389154012956	7.91886278222689
TNFRSF21	10.1780037236472	9.23607137221215	9.23375794837895	12.061867645464	10.0178119762355	10.0700900771829	9.12520680285543	8.20724083724974	11.3989232161509	10.6668852714196	9.20203221346092	9.18604934776454	9.4132966211271	9.30669651788533	7.92793140690568	8.37895026070628	9.76740154966523	7.73267283168465
CHMP2A	8.54768708803249	8.69422969356967	8.36384389267198	8.70785186331044	8.95636396872932	8.69630964291889	8.56863243221525	8.84010943863825	8.29703564736142	8.5432107176089	9.0193453712759	8.51801201190024	8.87888477871003	8.86944854678107	8.89916024491129	8.52124352969861	8.58121204153052	9.41326635253574
SESN1	8.65256859426311	8.60300537036113	8.93864542090619	8.88078468877287	8.84827928146379	8.61408809997625	8.79056060865048	8.90119394273472	8.30886640488936	8.70622662076613	8.29411525762366	8.50519465503152	8.40128145681048	8.79973913103469	8.99351105310455	9.07521171134824	9.26041550178446	8.53508481940852
AHDC1	8.790277785855	7.68126863601017	8.48694882409789	7.70458359024236	8.59480529775746	7.72745082172814	8.48773353569018	8.74388248856461	7.79765828383879	7.47255275626224	7.64214919342826	7.53838839244001	7.14334443545872	7.3117310615858	8.10736670002865	7.72681895843116	8.26453314702505	7.89333854590516
RNF115	9.51294939652424	9.17966381100868	9.73162518934374	9.66860439356054	9.14416086063241	9.61174928366905	9.35699263193862	9.70373611422987	9.30361592455021	9.42782508279876	9.58156911894805	9.54121628629683	9.47635880096673	9.53604920799333	9.04668831063471	9.16870646163668	9.77949136176941	10.0166913076705
NFU1	9.54805316520212	9.89151457752723	9.7134372102985	9.4952070673659	9.69953341410794	9.84894461617052	9.43533126590192	9.93773294108006	9.50943358547496	9.21946356499762	9.45034770969295	9.6278234887442	9.2803318643037	9.73625359502316	9.67210671163324	9.64993981344125	9.40592409374646	9.7635400488168
ERLEC1	9.62196833113478	9.13208761907655	9.12911812808932	9.78093175982421	9.76965224789689	9.1748680234671	9.32426044405366	9.36707090982241	9.56552768203393	9.66056002033074	9.68851853803833	9.87876104675977	9.33011645321134	9.76832130812367	10.2757136441031	9.92909637378718	9.74179071376622	9.89384861965133
MMADHC	10.2900631429547	10.9934441987798	10.6218292005081	10.5250544735378	10.5592808022689	10.8924038515255	10.726794689323	10.3446885953615	10.383299874108	10.2637313354951	10.4476409706975	10.6620240749543	10.5152641793742	10.714246035564	9.90769363419835	10.2872127053577	10.3297978672684	10.0689893934068
PDCD4	9.46475407593793	9.80891666087776	9.29661297868942	10.076080161298	9.13834450816999	9.86840759336171	9.61023978648581	10.4568857665861	9.69697069478647	9.55822611729125	9.69476579872524	9.41465442238646	10.1264885517253	10.2324828419987	9.95881968597825	10.0017942372464	9.98279243722996	9.98291054647519
KLHL20	8.12558343242074	7.91892463993038	7.99737991974876	8.06508810810902	8.47860380617257	8.51379588058595	8.1582037074534	8.26542470600466	8.2558122763164	7.78210840910125	7.82203412186437	8.02795298012609	7.86576172243482	7.74349005942619	7.44124027652827	7.39433235312306	7.62530848529965	7.49116765337966
PCDH17	14.5647723158189	8.79566630985267	10.6822739337547	9.65313007871824	9.04973067917283	9.35099927417715	9.74738840674589	14.1251083023968	7.73374614724289	9.67064438887733	8.7365737590879	11.3322642948847	9.71637929933986	8.87720221741223	7.9224625006102	7.86019122632066	11.0510797588553	7.83763928548116
CSDC2	8.39033579176215	7.68998888904919	8.5594065368844	8.40446591944441	8.3478631630376	6.99415993301812	7.45498520761028	8.29432620687725	8.15580690209402	7.15415077155273	7.02637183400129	7.83918236801156	8.2831133626089	7.14304743899029	7.40395191978393	7.08297077081078	7.18184895629721	7.26907991356032
CNTN6	8.19925076112237	7.01382512120423	7.23516698789634	9.58513512538563	7.50811960632573	6.91606933611133	7.30500834272757	7.78476504209211	7.09357707736419	6.99034453483005	7.10781025052129	7.07855539959694	7.10309893415281	6.91799020228868	6.97269150536126	6.90045748329232	6.98555052301303	7.04813371787761
LSM1	11.301185787817	11.0113915064094	10.9718395347211	10.4881152850299	10.0747730054483	11.2728554435524	11.0482409545875	10.7879735499913	10.923508739527	11.1476819277705	11.0765410581243	11.2543826362153	11.2391605230802	11.3476468341806	11.5607598469612	11.4572556895763	11.2174955011161	11.5869973689308
LSM3	9.5976596915301	10.5100337035811	10.1615340711915	10.5382894646387	10.1981823110011	10.1918887128525	10.3226183633344	10.4786120590137	9.85713980810148	9.93165031522829	10.038974159401	9.81078028435214	10.0606792626688	10.3082227886264	8.8722342787844	9.62908712245982	9.5681158140845	9.65704982913757
TINAG	6.78951017041939	6.71009145109359	6.70620036910917	6.66652369711651	6.76160308875361	6.77946723077253	6.54435725295479	6.56931229338979	6.62949519958369	6.82804760255384	6.65564234211173	6.76747603915419	6.71690312321547	6.58522306398151	6.61029965161448	6.80963695403928	6.68225444224081	6.80105774670641
SULT1B1	6.84914609634614	7.10746086129894	6.96673730270261	7.39443268281142	6.91975123484509	7.04074561186462	6.99863104463519	7.07356641143637	6.97047867051687	6.92195991732617	6.96310877993665	6.95619143399063	6.95652252492286	6.78410477858546	7.1000767330015	6.81799411548107	7.08451291060797	7.10943996395649
TEKT2	7.6023380997655	7.57735933529206	7.37571021548485	7.28240736995112	7.4843500396749	7.73947212690798	7.82501282069614	7.89522505499866	7.46079661470304	7.31587231408596	7.59466648027265	7.63435875336251	7.65951860063998	7.6096700205287	9.09751019631967	9.75236726497161	8.49060181740589	8.72180907980635
SRPX2	6.81324376737756	6.87135453731969	8.11342963507908	9.45975803244715	6.85565588601411	6.66603080190372	6.88398120067132	6.69891159446743	6.60041799446577	10.1874362073362	6.71683454825803	6.5761469037653	6.92809194367149	7.20480489081382	6.7535978511785	6.88338987862737	6.43976872938749	6.63685485340042
VENTX	6.79002000388508	6.64208953834905	6.89485777026276	6.7551933745183	6.72447156073054	6.74451096052379	6.5296965009075	6.64230460282539	6.7839804136838	6.80893972770586	6.69577533290875	6.554819510966	6.77768534684702	6.69608564841291	7.19603255833944	7.13914304262365	7.15730044496623	6.96340823014851
RBMXL2	6.73303837749769	6.82503127111307	6.64754908673602	6.67685552741633	6.82940562440429	6.69003010857815	6.77692119601229	6.73163401334306	6.84117936803617	6.56618634893651	6.72323088723648	6.76509046579357	6.80756615836631	6.73478954196269	6.84760612372715	6.73339366165333	6.55912176158285	6.69043525482516
RND1	7.40771898738065	7.06776561821106	7.02430637995417	7.22802017829784	7.37462046750061	6.94388148549704	6.98737544352392	7.29448382420236	7.01187017389084	7.07736478528683	7.04500057956056	6.9411591430494	7.77638170646302	7.10615984552234	6.87412069778282	7.03078850510301	6.89342895570985	6.91132846591572
SPINK4	6.61445381663576	6.96194160281768	6.69943086616498	7.0111646254419	6.77791806281676	7.18905854140418	6.57456249723516	7.0178306234787	6.73628556388346	6.8108479373979	6.79191823310844	6.83042140102065	6.66521509529998	6.92537047525544	6.85619891277222	6.84853155641759	6.70751512799094	6.67987836910936
R3HCC1L	6.96373998077522	6.97024281788063	7.15370300646749	6.92687473597457	7.0448749375735	7.4985747991821	7.1803965390851	6.84703980181044	7.19362588980419	7.22425545040223	7.02973887857689	6.91235286522974	7.0954877488418	7.15138192460769	6.80950576744022	6.9616719420312	6.97738067963514	6.97340693282039
DIMT1	8.85966212305932	10.0598257295906	9.09504936261319	9.40991636333097	8.86948866377691	9.76514120027066	9.5525017659224	8.62416597824654	9.58058457408838	9.94857894760886	9.4310100769209	9.62519449452258	9.95456755298451	9.46313933075231	9.60736786032427	9.41370133114206	9.38937837494961	9.35494400075922
SMPDL3B	6.71480834398341	6.66674078871379	6.80028372249849	6.55381783100078	6.70813366986823	6.78573197213333	6.56204281736077	6.64771999815725	6.5872980842708	6.61415954695932	6.86579005245776	6.78942869148237	6.59782344327263	7.08602162292133	6.7080261605403	6.70453008152955	7.06378779521895	6.67928590541065
DHDH	7.11688246687127	7.25064234951798	7.44665903631509	7.14633344699859	7.17113775802099	6.98028469689086	7.65029569319597	7.10999671785143	7.30179156284177	7.49330467883017	7.48862586753458	7.62480203431534	7.22720004076405	7.54028305456967	7.99775362141727	7.62561753036208	7.55958358477982	6.99746968472281
PDLIM3	7.3700586215112	7.15627269173864	11.7902998872777	7.58955570096462	7.12891577870982	6.98548935695873	11.8575189867825	6.97369336933933	6.86082592418342	8.96811167835364	7.36082244625684	11.0064810457675	9.06637755190884	8.8976090029898	9.26295914165669	9.61269502475365	7.9053528866117	9.61437093020733
TP53TG5	6.82379520793912	6.98693194079277	6.79618890137918	6.91853173702528	6.80092965924202	6.87480434162133	6.79139604570654	6.91012101757846	6.97617457896714	7.02986032554584	6.76035136872058	6.88122533304527	6.95584167297566	6.91942828152471	6.90398665568138	6.90257288733426	6.87985522253086	7.02915910443737
CRCP	8.38944250193903	8.31596057990486	8.26617125774419	8.37228674468761	8.39959354985347	8.38027482495469	8.36970452460033	8.69293293605256	8.5437442328292	8.29626208525823	8.12267298766984	8.15443653570274	8.36088837843987	8.20199616182926	8.28563180243192	8.13685056563084	8.13549582273649	8.04487945877026
ADAMDEC1	7.21706696074627	6.93178839496613	6.93856438290771	6.98260365136447	7.01613523999383	7.03551741372914	6.86683245860131	7.04137643354564	6.8795248942756	7.21693951649514	6.969211597017	7.04060664646671	7.17745713724054	7.04192506783515	6.9874291141636	7.04455302309297	7.09321535692689	6.81354523062961
ZNF544	7.60778653737884	8.14416156825617	8.15620742689744	8.19328039473103	8.31524198154663	8.28074632468184	8.42427260086092	8.38084781511719	8.36924379179816	7.99254583197249	8.16661900292235	7.86458583589457	8.26448680851458	8.17991850232957	7.98297770691217	7.86669908972351	8.44724867455073	8.40501429939976
APEX2	7.90371557985876	7.67755545747869	7.9855624766977	8.19794154512086	8.03807945860187	7.86400223575377	8.37653176170203	7.77286416160848	8.04875113953054	8.26406674680755	8.18990756086453	7.68081098740349	8.04022505176443	8.30516981459629	8.13691525968976	8.47723977430883	8.25131955086419	8.74329279486478
BMP10	6.57644065902425	6.83992684438834	6.7289544690467	6.79838625752326	6.71943947696048	6.70686342250706	6.61424280641812	6.61531653173388	6.68094457112403	6.76762566863811	6.70303838898642	6.6985241015792	6.6268771354987	6.81085950240177	6.81343875095615	6.77604211934976	6.77268934549522	6.6996959836412
RBMS3	6.91919104437049	6.79146544269948	7.31286848760018	9.02224526920775	6.92059464510116	6.99212802204632	7.02148838231927	6.74922237271027	6.6437141327205	7.11695824364379	7.06172745175697	7.02162854528406	7.12993162177834	7.14063426723122	6.95781810753065	6.92945920660077	7.49031992649861	6.84651103809286
MOCS3	6.9847317445354	7.0217606435978	7.0292772868342	7.01108186022468	7.02132203506734	7.09850483036736	6.92206223249524	7.08579747709689	6.93512732388772	7.10685288973808	7.26146687791503	6.88707435808254	7.11272723514729	7.06548076165828	7.17602351005528	7.316711447382	7.19097726613865	7.09814686216058
HPGDS	6.62882593130971	6.82383850714157	6.68841677779274	6.68660137224396	6.73511731022852	6.65200599459314	6.83289634176069	6.77429421931654	6.70966008599738	6.73359025077688	6.77189746010569	6.82187982886188	6.70526605181425	6.8653014801375	6.65441262619327	6.93050435897923	6.67736165384446	6.85153793033274
ZNF330	8.15721937865069	8.71266166946431	8.10049767588956	7.93879536765005	8.82526306921281	9.03252954389924	8.34727541480288	8.54331012049832	8.20893226726737	8.06672108477834	8.26553840062837	8.31833431216502	8.05293580419581	8.2765647469357	8.31889715367548	8.1606345984452	8.11112420449358	8.23592920435478
RAB30	7.04451433893611	6.79115246724395	6.98273466468526	6.91936392056366	7.14043818374521	7.04781318657335	6.97171597731702	6.94679868953828	6.57492452401941	7.2114561511809	6.94954543803974	6.77029916786539	6.86871022077715	6.86868059277059	6.57646333450388	6.69792529680558	7.01633696746111	6.86952351881826
PGAP2	7.43168646898679	8.59848915182603	7.65908897435641	8.32796709272368	7.45530420276417	8.32577270915737	8.64807135168543	7.64682220518479	8.34126884563947	8.41414018519478	8.97758932550654	8.74739377789759	8.89321596786035	8.92440041580345	8.49216484507298	8.12495462825124	8.195520837325	7.53894626940904
RBMX	9.50943358547496	11.0891154244554	10.1624064354322	9.83215930659401	9.98366914519991	10.9347052001726	10.8399957929382	9.80895918900805	9.96605837068251	10.0042359186653	10.3418545790874	10.1805270778393	10.5465848644331	9.80553559320813	9.15652024400354	9.63698506802936	8.68497298324834	9.54246004389034
BHLHE22	12.6359971564489	10.4247006380119	10.8980027223646	10.3072998700401	12.3300300426131	7.73517283383964	12.1102366407311	12.0893385834943	11.3354512101285	6.96435473146193	6.99375020765997	8.82614803617916	8.34574675131653	6.87760561697918	7.0452922452919	6.85355783355301	7.01999651613216	9.51693466657864
TOX3	6.83794519362901	7.49666940291803	7.29170018432911	6.97803875958732	7.33579580819526	6.85783010963865	8.00506023070971	6.89160354803499	8.37746779257561	6.84859429267058	6.83878945647341	8.0352276547336	7.61578374987168	7.01164512558839	6.72668694843543	6.67228468187188	6.70311941059615	6.79651761569735
TNRC6A	7.93508914365454	7.58580752063837	7.99161868679283	7.52352927758586	7.94755956475849	7.75738170246117	7.93122037061181	7.65963369561822	7.62711183072075	7.69704509050362	7.96566108182491	7.93237019716468	7.66060060399562	7.58264445833189	7.55013556628995	7.50007344939354	7.68445406106548	7.50415830308081
PCDH11X	7.01388929501372	7.04064456319968	7.04457100796437	7.00277844426909	7.01660000094522	6.99896824716942	7.0430702620482	7.11413753395872	6.98592557897746	7.02884767556343	7.03619684956175	6.99819358583922	7.06106001388223	7.06145560029903	7.00422908085637	7.70688326101231	6.99841238668959	7.55316608592188
ANGPTL3	6.77049526409007	6.77384008753874	6.77827452867274	6.81710254482662	6.77942635444506	6.79924530271961	6.73266389003089	6.70608880957303	6.7690864821979	6.7282118730619	6.82264018630292	6.76374970100645	6.78926683867489	6.64168316639778	6.75542365179646	6.83606204902435	6.73731335976379	6.7021025397594
RPS6KA6	7.14338729587983	6.78496195020486	6.89825068448862	7.17001717068122	6.92994482018992	7.04027547211544	7.10271166460151	6.87223531069471	7.17639857597468	7.08471592482776	7.21100440353445	6.89287427209661	6.95740274102012	7.21493201454926	7.02017324827424	6.88543282104058	6.96305096385706	6.98610598009716
GOLIM4	7.57582769727117	8.7068117230548	8.63059730675982	9.37803434056595	7.58615131820915	8.01201020869655	9.17123140686981	7.36431325588216	9.17980348524088	9.01351558119577	8.07007288136257	8.55562878847665	8.71106165274604	8.72646774329925	8.77354403850302	9.55983234463677	8.69220005899588	9.28482405661188
P2RY10	6.63921994116587	6.62672345769181	6.65971445883452	6.67823262868311	6.88983989135077	6.59995348556709	6.6774436364214	6.64514428041451	6.57412091436259	6.61943375068795	6.59132175149698	6.56359139234044	6.5086849335582	6.40462647307889	6.67024841185142	6.59585640403558	6.58232797389653	6.5458185689783
EIF3K	9.85966817903592	11.5527973207028	11.0510797588553	10.7568106480755	10.0953205341906	11.2979353665996	10.4147264550767	10.2142584000347	10.0395346089468	10.3079555499753	10.9463017360608	10.3397108473465	10.5748990625219	10.6711465051058	10.7705441450846	10.6920601097642	10.8043746772858	11.2822718298656
HTATSF1	6.56532222730083	6.56635168227324	6.51702839786607	6.55932049064478	6.73438717910691	6.58427089331979	6.54978805572677	6.73612452834704	6.62990779915545	6.51671126225156	6.49686783486016	6.5909510646197	6.40937158692152	6.46505518800259	6.58233365067821	6.5744108185448	6.45605487847095	6.71183076220084
UBE2S	6.83086882594538	7.10917874831283	6.89204974202555	6.88774336440158	6.79068994576166	6.97550523350187	6.79175547676181	6.81151470119311	6.74137799499045	6.7089100581686	6.86198016955474	6.91230615407284	6.61791583408752	6.64921305771853	6.56944992619746	6.89606594244454	6.73013043973954	6.73699580027741
PRPF19	8.42049082353117	9.74598417187469	9.1084473541677	8.85966212305932	9.25000700672009	9.17264877159259	9.09089073557339	9.32168168858352	8.73332010331869	8.61485042642511	8.70867145654806	8.87311154682287	9.1420227912375	9.18314083563322	8.81089162692612	9.12911812808932	8.85523165985555	9.1269297634396
UTP20	6.87853148699246	6.9543595098017	6.87341167152931	6.88311605061416	6.82178811098429	6.96230399203853	6.91010123567868	6.88523225007039	6.91966387415761	6.9298891258347	6.9177383367972	6.9078484747488	6.93914914667255	6.94728232960673	6.96234538619114	6.89891343311959	6.90229828444672	6.8831764655443
RRP7A	6.87589728492023	7.79722980965903	7.12037369132328	7.32349990156704	7.28383864427092	7.2351451915596	7.27130609750893	7.57789143440578	7.13875572068112	7.23607216400791	7.52040553724355	7.17446372411219	7.12534797237777	7.18052970343548	7.49622171864956	7.33052703128352	7.2924559934147	7.14942447685738
RABGEF1	8.12699663411273	7.49688507619462	7.80361586906385	7.54358226560465	8.09631066006089	7.62664693030359	7.68842498674929	7.852652566775	7.80425712055236	7.91982155662393	7.78399973785093	7.88852695508188	7.56726482304535	7.84980566415991	7.98543538888471	7.55696289700359	7.78674242997357	7.7440667363814
POLL	6.79653935361755	7.09468367509308	6.8249651030064	6.6846125834672	6.94048979341401	6.93518037539402	6.8833568845154	6.81819996444821	6.85652388376965	6.78215953175459	6.94884260012675	6.8802900276593	6.82980770890684	6.91039209196072	6.7931532808011	6.87932838160806	6.6852155363014	6.54819507636405
PCSK1N	9.5525017659224	6.72056713955	8.8287953073181	9.66681019496162	8.46033834617609	6.61624137913734	8.7626494565286	9.35344062888158	9.04668831063471	8.08044075250594	8.81477406487299	8.35069215686857	8.30226329442446	7.99051586045075	11.1989569538818	11.7841317774438	10.4401549086803	11.6948201372793
KCNMB4	8.61098863723424	7.37637374158217	9.14142998082672	8.57964253431057	8.78027958320054	8.21562909532337	9.00609882037713	8.50801380222091	7.91194858396836	8.06054084714382	7.58369432551465	8.61408809997625	7.73730210861898	7.45691947123442	8.47787157324577	6.8986872361627	7.03225846398087	7.62620840385841
TMEM97	9.93179078805107	10.862864308334	10.2862804403115	9.83872138427743	10.755635744382	10.1043326433955	10.1962432516654	9.99475126572245	9.51993117272277	10.0949761625186	9.47814976153764	10.1273154952299	9.81486104947018	9.56784344628799	9.67646143713087	9.79677090057537	9.39907197903384	9.50974217481305
STK39	9.13139193154591	9.88338896213445	9.89276091197482	8.58542153532655	9.31684311170167	8.54982316496701	9.41778501880219	9.81152786635433	9.31976603982056	9.30431275800637	11.1244224882259	11.8857474615298	10.4611253808038	10.6258092803623	11.1491717047216	11.0904981897385	11.7655736972773	10.9299581309789
TOR1B	8.12051420539864	7.54521470997773	7.92542982124374	7.99464703785468	8.60246653065959	7.45543819257806	7.77032560031585	7.73466965769705	8.1051013161727	8.12136825842537	7.87955997026932	7.70237011151396	7.79489798385673	7.96025394714081	7.82083887636332	8.28521215901611	7.94827026987427	8.38132317759997
MCAT	7.11460425511403	7.58391033557862	7.36074686849207	6.92976847115311	7.11798347673922	7.47168145296238	7.32277096863452	7.28105708675233	7.10808968343975	6.99691714604432	7.19958209065966	7.02842573430767	7.12790650614983	7.21729039021605	7.39379525217315	7.56631937045757	7.19998321533733	7.4289851165974
APOBEC3C	6.91037530122212	7.1435250528956	7.03655718104075	7.12441292393357	6.97843819443223	6.87325091994619	6.86042031999188	6.85642428358073	7.15188925129799	6.98712073041575	7.05113279288983	6.92650474788069	7.01441332100415	6.9475527843741	7.1720424051956	7.28924428515664	7.31505353037933	7.03076092216864
DESI1	7.37163291208745	8.44365844767359	7.81115759050932	7.72348757170311	7.61944602551556	7.996988614722	7.70250586960898	7.83206845653115	7.68172684214733	7.75512392447776	7.91738938574582	7.60161926962082	7.50660828893851	7.74083111665434	7.89350358503822	7.47594252554393	7.67922883756342	7.47966144895681
SGSM3	7.9507926574823	7.67988329401695	8.08689679065609	7.31799680957296	7.54816609401283	7.80747664431659	7.79397064175539	7.59426786551389	7.52910879141682	7.1283490849279	7.336627058308	7.33476400870394	7.17544276354925	7.3597978689365	7.46589530994638	7.17926421046801	7.35708569245281	7.46992341033973
HTRA2	8.14789331020523	8.41566110199657	8.24192627211322	8.0933084754288	8.0665885595651	7.89033023743395	8.07554358098303	7.99171513978273	8.08309408278807	7.76040524625308	7.81160282060333	7.89251049551801	7.86429411823542	7.92989168870743	7.75754204737782	7.62056346146471	7.63107477919947	7.54697697173653
MAT2B	7.95188285305075	8.01918266675949	8.25876311698224	8.50462555885449	8.37043772500396	8.19862016223165	8.6287072175428	7.90169789396066	8.59587421822166	7.99451860377897	8.38861983274659	8.09647595442042	8.34790960087025	8.39632838542976	8.29237649595266	8.16903625389615	7.87992350161614	8.46029967486017
TOR2A	6.77710010409454	6.98265481522009	6.96104330941664	6.75597445718952	6.9629376376195	7.05387050703692	6.7391014552223	6.81051893845878	6.76903909994326	6.77707116458539	6.95449994247	6.93633170184104	7.05983005487399	6.97992930022647	6.76044585094804	6.95546276636682	6.94098068017599	6.98357053732583
POLM	7.98929685028448	8.14970698764079	8.36472562296831	8.22755626105045	8.38526967411913	7.80575547814325	8.44987703278584	8.06631903438019	8.3167756974515	7.76647656647452	8.05884842378656	7.8516584797941	7.9300323733491	7.81413957626743	8.35784667137644	7.89730215030057	8.25537137576507	7.94166799324078
EML4	8.27150411378005	9.4232325399189	8.64859774153023	8.76315591964409	8.38367707970615	9.19276007334232	8.56380754789359	7.907576914725	8.33289407583051	9.28877127526203	9.66003458966425	8.94573059107059	8.49891700263244	8.99002452123537	8.13952781888349	8.89690634005729	8.81624289232654	8.65308725373715
TMEM121B	8.2363471935148	7.93998816479959	8.36623783597749	7.32413193080293	8.77246964086943	8.36282885212195	8.29363349749775	7.9023286821743	7.87837958285039	7.19076496853246	6.9701611233431	7.42618758522908	7.03794552748232	7.00319630916842	7.27535072716394	7.35640442983072	7.22832712865116	7.20443909493125
HDHD5	8.69996040690764	8.99312233098474	8.4747442704799	7.96340350179527	9.07695428195075	9.15497724912849	8.68337922827199	8.23801467476741	8.44135847840293	8.15707011078847	8.05848481014098	8.09951745384191	8.13438295767818	7.83059644009787	7.83449480445242	7.89755688994297	8.09556604287521	7.78546586716298
CECR2	6.95982114931489	6.8808348800511	7.03806738335516	6.94111100721171	6.99728111536438	6.8609876203397	6.97008747923196	6.96204575014325	6.91349861152139	6.81622977012175	6.9717654015485	6.88181631943892	6.71890681525561	6.8075365356266	6.94236553645316	7.0847860696974	6.81287425252341	6.99521766345465
PPP2R3B	7.47157160675487	7.46997588846488	7.34735574694714	7.20894601767361	7.81936013449486	7.38452154776428	7.6471342531048	7.07082655726493	7.53907247713945	7.56727737521983	7.63033396346189	7.69274019326118	7.42961460633475	7.48938994938527	8.16077764818099	8.39393664860847	7.33178380383624	7.82528566479077
SLCO4A1	7.54279199578527	8.14777934415318	7.39025925619338	8.05884842378656	7.60036714522202	7.57212871891886	7.414744422082	8.03230585708188	7.52897209863718	7.76057492230047	7.64438411955443	7.68298966938364	7.80349958290778	7.61277415705958	7.35942365449708	7.630679940704	7.58819892046294	7.50396324452355
SLCO3A1	7.01119971472172	6.88336427872646	7.22806355411979	7.18807361864374	6.84661048460043	7.25473049415252	6.78528786841203	6.79450849840048	6.9415344958081	7.07109542091332	8.31075899117738	7.03092524716141	7.03036762767363	8.04032966774746	8.89601260647085	8.79260145367907	8.34977749310563	8.11263726163262
SLCO1B3	6.82784569390942	7.03121100974504	6.758499066296	6.73819631911642	6.84360579033412	6.76966728815515	6.72486578685323	6.89871988153311	6.83039477930037	6.75438915198022	6.80229016899595	6.9551802650958	6.63554023440608	6.8628555273794	8.14492483639878	8.81535927738318	7.02365345812977	7.55166750803394
CDH20	6.70967800468703	6.59497514442337	6.87894844667673	6.73266265747083	6.87151595002364	6.69398867721952	6.72306155971738	6.5127164473104	6.86046750007863	6.77581831670433	6.73968476439272	7.18971783502551	6.96056962804691	6.7571286170198	6.63258231651479	6.79741770599992	6.75659901899407	6.79713752167239
NKIRAS2	7.54168310364813	7.55664250099646	7.2527047565362	7.12541883755738	7.63408675100633	7.46109284579925	7.19767904694577	7.42167605479007	7.3094125791143	7.11235202137131	7.13723916615767	7.24508488314009	7.28443363003913	7.17028581808946	7.06147281657328	7.13141979659673	7.20527640680096	7.16085850297119
NKIRAS1	9.18856585141291	8.61181345178372	9.15995608001213	9.32905271587613	10.1386928981325	9.5577956651545	9.16616484049801	10.1077362477416	9.24284874525977	8.49547452084624	8.34503748449402	8.98323504908919	8.5859239769586	7.95193043149426	8.56413424345824	8.56323898985121	8.90357339528647	9.0594680378435
CDH19	7.0071134980989	7.11049297957774	6.67817987168985	7.28443658333774	6.76331976573677	6.8335071892968	6.86705073629633	6.89206805455908	6.8551415000214	7.01517575316568	6.82302370989596	6.86831469174759	6.8212531751122	6.8523544342629	6.8923208077692	6.85506940746093	6.82269635516752	6.81483356702515
DLL1	9.52033757807311	7.3597978689365	7.04412632156204	8.73300108114759	8.14914756531112	7.15592729221725	7.33358116209433	8.29841363045126	6.96364520266597	9.31393306369682	7.56047423050575	10.110838230471	11.4115522980716	7.60777045355186	8.14328779652058	7.60711426323879	7.75587567692952	7.82330736536722
TRIB2	8.41554657935933	9.10030254013388	9.84515223257887	10.2876869878933	8.89231816068745	10.6773734589922	10.3468029080271	8.66150876955961	9.73221152854137	9.02369947163728	9.99948425705904	9.54654531630318	8.92243871363289	9.59475137696076	8.25560742065614	7.567750015717	7.47687092839289	8.34714696167708
CCDC22	6.8968337025325	6.77347947773895	7.11836699423369	6.67807613175207	6.76509046579357	7.03272901947819	7.00030992072162	6.65665796394145	6.63975397480104	6.5757361811194	6.74227979020705	6.6023829405212	6.64055687174043	6.72440198023087	6.83207732020377	6.68597938204337	6.63958483360475	6.68272357025443
REM1	6.8789312859634	6.91428466326162	6.95512445583228	7.6082378163756	6.80541112735048	6.73160278971846	6.89722469139879	6.91410523711847	7.02684320678637	7.00359549089584	6.69935590265083	6.89916716961012	6.85079817321588	6.95658873399225	7.01415998920106	7.03533138245304	7.13498378076642	6.9851998375252
DEXI	10.154330800804	9.60660656518929	9.10125269830091	9.43059221451201	10.6748525429111	8.93807520703399	9.42782508279876	10.273086896429	10.8723309007689	9.25595834801261	9.45074648922091	8.98358136742181	8.93282507334543	9.74887662562601	9.94857894760886	9.17591600975634	10.0621379058615	9.60459548080064
LAMTOR2	8.91587221014695	9.09089073557339	8.91780049777872	8.89354150496576	8.74421559934416	9.59904733742537	8.78483994884375	9.55875551743037	8.58367702792825	8.80430206884438	9.31166840269668	8.93527645260074	9.15826910635242	9.5420519633986	8.78294744350255	8.83480000383386	9.04091708158941	9.22208533291433
MRPS28	8.2365806315744	8.75123573794766	8.3029509599416	8.5980525001616	7.9586687063493	9.20274730565371	8.44600183319248	8.6337290769482	8.24583076071058	8.72097303284316	8.3608462064942	8.25053245191138	8.51864332131785	8.83913669176735	9.21104189228805	9.1420227912375	8.77365683526828	9.37965886383735
COA3	11.0741026513249	10.8626683496006	10.7625780392297	10.3468029080271	11.0482409545875	10.4323999205183	10.9405830219002	11.7490229991278	10.7615911220785	10.4595566194683	10.6949419864492	10.833521055215	10.8800502886445	11.0526081251098	11.26812322463	10.5023922669539	10.8910811675015	10.9256894312429
TMEM176B	6.72307794712008	6.69998047961557	6.670108097899	6.88000343843668	6.72053293944824	6.66468335876427	6.62818464666358	6.83046957240867	6.54788872813096	6.67139103985632	6.73445492481761	6.58536699974406	6.74629798463825	6.65022315974332	6.7565870107396	6.70792091444103	6.79336270457936	6.56966181859276
DCPS	7.15167923968835	7.36753968475673	7.34855378116412	7.83260397784684	7.30524005377979	7.40535423432483	7.52910879141682	7.2138245365215	7.66076322349375	7.80240133266644	8.01591788684532	7.20978378293656	7.82501282069614	8.29768574477872	8.08225870330346	7.4475709317736	7.78906734274832	7.33330296736708
OSTM1	7.49473080547011	7.11692300259642	7.59057058326288	7.56530089946136	7.71300289093767	7.12914595440551	7.36049421157938	6.9804743583152	7.66720026597905	7.89265695276177	8.42998203091095	7.0679753035837	7.16840837288162	7.20278794750929	7.99464703785468	8.1798772508765	7.86764014052062	7.77745588107312
GIT1	7.79750460397161	7.79869665283365	8.21684866170846	7.73164690986036	7.87395158121054	7.4498823963149	7.5680199403436	8.31567490654711	7.9913018820875	7.54621075362452	7.46815073687896	8.15543150368324	7.87023894068683	7.44651595779483	7.86649941214785	7.63621060191233	7.8877689486479	7.62059594041813
SLC27A6	6.7086441699708	6.80704125993572	6.75324815964907	6.64586782061131	6.740051291283	7.00798921131919	6.74795849720873	6.7877729788241	6.78809990068607	6.63578959893852	6.78037843531151	6.77860200290324	6.92372469912464	6.6942320590442	7.23919932318264	6.76911761037147	6.76921994872049	6.95274510619579
SNX24	6.92814195005188	6.88750605655397	7.04273539401752	7.0302867208356	6.96187326403454	7.08625086732301	7.25540983341957	6.80277058058424	7.21484066363273	7.22128153033252	7.26181293029623	7.34689378559192	7.37020034025959	7.64469631974039	7.80246101732772	7.17234812322855	7.47588730655854	7.44955761713546
SLC6A16	7.82740050615762	7.67537631069144	7.26392829921245	7.08953204835067	6.95799118755294	8.31360049491577	7.89127396217062	6.43976872938749	7.15618726014411	8.43967258391882	8.52881508123368	9.41479853312276	9.48793245979256	7.69960645988924	8.9734804076851	8.8837087828136	9.76025421856994	9.4619443089994
BZW2	8.57260663299182	11.3340100895873	10.0276848769372	8.47670003695948	8.00687808255083	9.80603850648102	9.04738570069333	8.64807135168543	8.37799479616957	8.32485694673465	8.37022793770566	9.50271944645964	8.48773353569018	8.18517227947187	8.4431283811245	8.7766439104234	8.87896284926073	7.81291403123741
C11orf54	7.95044583359402	8.99370083958002	8.63413352415935	8.90880854558432	8.68229906922157	8.63457483465977	9.04344715275589	8.57995210820043	9.09222558331983	8.31346590016203	8.41336911503729	8.57674859723977	8.91691298989452	8.46414505895826	9.09390677162286	9.10985893788853	8.85018851898538	8.74950102881903
AAMDC	7.90702343766069	7.91194858396836	7.96551534124016	9.23849311363237	7.97045336134907	8.44552642547618	9.05468001168088	7.71899104092825	8.48246392720765	8.48497712250122	8.46969675662517	9.6681583139458	7.98682218125212	8.39073947119497	8.9756479539164	8.18801956734118	7.72712675400304	8.81118842369511
SPCS1	10.8359003953731	11.5022410829707	10.7685027744853	11.321640654352	11.1491717047216	10.9647314545633	10.851956687122	11.0643419604579	11.1863030778207	10.9647314545633	11.415308683551	10.6890108024059	11.3785874841294	11.7422778530973	10.6612971192575	11.7177612345931	11.5911800983407	11.6637079694999
MRPS18B	8.19078075025199	9.13695515736073	8.1028677460588	8.18694505961742	8.32926314301052	8.60743150259151	8.51218919941081	8.44652134243829	8.28011413645693	8.04926848207645	8.56043457663709	8.26406522051496	8.53878366657649	8.19095579242776	8.14834644682623	8.15991436041863	8.47648852997352	8.21220307912773
C19orf53	9.13315788540496	10.2086087031564	9.04151925544937	9.50730388188627	9.14307806000973	10.1498461743903	9.28104490253112	9.52524672973023	8.66539845630434	10.2349407433486	10.4434377829563	9.7029123748461	9.7733197384032	10.2578368470061	10.1212278511825	9.37475781760225	10.2335933149816	10.4849728945317
ACAD9	8.53832979896107	8.46428557210031	9.06492487498288	8.91208305749541	8.78145545283697	8.28978744405907	8.6830686471464	8.93924421160481	9.08388721329662	8.66713354611203	8.75151259393534	8.71765586194543	8.51725639939689	8.71413902910217	8.23073812107601	8.29140418286512	8.49654264088178	8.22178043428143
MRPL42	7.73377168566123	8.18235353670901	7.97331612741245	7.78201440566922	7.83202274657776	8.17613927441621	8.03834716661804	7.85276293161996	8.32585150557402	8.09416484082359	8.18068006278962	7.99143493521436	7.80866823053592	8.30130474244799	7.78154473811128	7.97645781094393	7.78848975134651	7.76732177821757
TMEM14A	9.84793804540029	8.76536765987235	9.70664416513373	9.06554053903901	9.0230526531607	9.65864386936009	9.74225839763336	8.54019159715159	9.78861720185086	9.3566069058087	9.54121628629683	9.15544769538777	9.43296859106947	10.1084551952994	9.27268180036755	10.9038780808695	11.0292913686706	9.15260098353841
IFT81	7.40641419505395	7.30402103637742	7.23510574513499	7.12114730552391	7.37074210819505	7.57198095752663	7.29104367496292	7.04935478778306	7.28284997796479	7.29057689120666	7.41578965542338	7.36008340681983	7.42710521687496	7.64200435798522	7.44685911851177	7.68145442229979	7.34239434393745	7.35930587998893
FLVCR1	6.94492987618001	7.34761693972008	7.34629387716995	6.80544595307651	7.4337706950833	7.44557360086697	7.07619243195858	6.95384606528903	7.22850222467656	7.74801032034499	7.39645151344891	6.83604277852155	6.88836943897433	7.44589302871471	7.01033564046764	7.11423790962987	7.15852183639285	6.81010758425084
TMPRSS11E	6.68220527328808	6.60294748814106	6.5275092219802	7.03881585759566	6.77352563235457	6.64483544728717	6.67222306760502	6.71470298555587	6.60907706242726	6.81573295887155	6.74580337935856	6.76490608234315	6.50902437018142	6.825676251163	6.76884595975339	6.64933378990754	6.72135215096713	6.55317923341414
RGCC	10.0897007295922	10.6027025761258	9.84196651662044	11.9809699595757	9.86946645481577	8.64304228022759	9.11659972449664	8.8415332134853	9.04187841367052	11.1849069479947	9.98020671139093	10.2384668407551	10.4833079237117	10.6812471979571	9.39329520424776	10.1611331429794	10.3981568766277	8.98911061652212
MCTS1	7.40914735470732	8.71240525178803	7.92573422778516	7.51937520756343	7.53192568279572	8.22332842028066	7.99090098516587	7.36411188695522	7.86679734915339	8.04075656900609	7.99930609971672	8.15501197399118	7.94527117085834	8.01156384499887	7.93517801759072	7.52809539479864	7.84525731919087	7.95398338080944
MAGEH1	7.43937003343919	6.88424599518235	7.25817871694817	7.07100878458048	7.34914050882356	6.86042499951758	7.35681814421025	7.13461782248827	7.20579408544176	7.30077174090567	7.16951426340964	7.27419621883025	7.05568869982383	6.95993914437733	7.36422761426679	7.25899553571321	7.22049075267264	7.26321038151064
NOB1	6.94892083988638	8.37468218973368	7.28105093193079	7.17842185032527	6.93865277134132	7.82189576898595	7.30486053907377	6.83207732020377	6.88572077389484	7.67743001664383	8.15792743383149	7.38068962702231	7.7061941515415	7.24848455193617	7.01601598045484	7.26275542024926	6.95544649207506	7.0320159632877
DBNL	8.24613859639591	8.86470036160499	8.81485214823599	9.18891795264736	9.43966011327121	8.51872410285235	8.88475672686337	9.3096118692647	9.03567939533277	9.10591859128302	8.78304855725615	8.57491736106957	8.55638086133529	9.12886205774024	9.31111190941658	8.90969838007593	9.54573939895116	8.89656801555905
NTMT1	7.07543591326885	7.44291206450954	7.19124362387223	6.93629095531592	6.97131376693834	7.10012679549625	6.85699305809396	6.96254903568929	7.21482142302909	6.90513501696869	7.67845393871162	6.86996270481999	7.07323421393846	7.14136929211372	7.07941834701765	7.22482672311496	7.12293423345871	7.1621872128452
ASTE1	7.34779762568305	7.12944479581784	7.35007197833608	7.29823031853305	7.73790506877608	7.42010338718182	7.52466159184281	7.04627167948148	7.24034963294707	7.42439810939505	7.42557175915916	7.22161611986866	7.31149221674378	7.21244385627663	7.38910557120871	7.78369106016413	8.04596711065463	7.44213486256688
COMMD5	7.79935069492131	7.45935921539332	7.78417905868092	7.46648918920231	7.53751300194996	7.65538269153002	7.43430282773687	7.65071730544438	7.67219688711184	7.48982546952857	8.06259302519715	7.50512993724788	7.37989679820472	7.84793115345189	7.6438088093342	7.71625276328661	7.64437478508012	7.75788262374864
MACROD1	6.76805990350929	7.76057492230047	7.17705570372846	7.36297916067775	7.09692067448507	7.82135944649783	6.731423580195	7.02543637801671	6.84848648819834	6.68836222295308	7.1722174649618	7.50672490545396	6.82738081565255	6.81591224039201	7.04534248886468	6.71785597773601	6.79745013122837	6.98190515547672
HIPK2	9.71044812567847	8.30953819854407	8.37232966216677	8.32551863885463	8.97851312954075	7.93272676615689	8.32947121879106	9.5416348628792	8.09101216897148	8.47837568063154	8.31480436126792	8.87366588291587	8.63715628980735	8.36154292070616	9.78640539471173	9.10803511200115	8.17722816263843	9.49091042803757
MRPL13	7.78922844601072	8.51078473532224	7.89173996611621	7.85096502657182	7.42145727629599	8.50852610722025	7.6428603866049	7.42901499505889	7.87636591611516	8.17512834445472	8.24538774948476	8.1081679206906	7.89404347087216	8.61430200430419	8.6329606738007	8.33093479968083	8.23883366236144	8.30702453223754
KLF15	7.3201750574591	7.55356555667963	7.13566106722435	7.69059448806345	7.1043083508407	6.9220265419813	7.21162552008619	7.58806996287313	8.14312092834509	7.16836324053609	7.82388880899496	7.57567613564929	8.13930985982676	7.4439961133034	7.18453123645878	7.2308197627895	8.77915726752378	7.23516698789634
SLC43A3	6.94168340858281	7.33006957047604	7.18606412506204	7.01601956774568	6.86453167634115	6.81761508960922	7.18352114940169	6.89875219582855	7.14655442212841	7.21332322875418	6.92962855266991	6.76458935278119	7.09050042439454	7.1759602994338	6.84899351888626	6.90938412106162	6.95149109382206	6.78860220655158
ATAD2	7.65114714993142	8.43559192619829	7.91775754235066	7.79489798385673	8.11235348987886	8.53240696909898	7.88264366067317	8.19768899396393	8.26037762760112	8.24479622202311	8.12673131343148	8.73439327635115	8.31567490654711	8.46888751178517	7.39982221086024	8.3354957613787	7.23169831939531	7.42631424164835
C16orf72	9.24936237615036	8.42657548781338	8.93758597860995	8.09810053037157	9.03213280961925	8.82675883850072	8.56466625197562	9.0093387735351	8.49866773658594	8.93499439182329	8.70569907806975	8.12182668876856	8.33716114713322	8.74682063038298	8.73740183074511	8.6546435462741	8.64171111169796	8.74297933784012
FAM156A	8.72320186523597	8.75867837554863	8.7922383595859	8.70502162340723	8.73460530536356	8.17634390450105	8.68437281508583	8.78042221774326	8.76213705600681	9.07422221059776	8.46857389316406	9.53463991807063	9.48709002133509	9.00924015132538	9.30746505806784	9.52419069790309	8.93323139466268	9.2962409974362
TMEM230	10.4058158918325	10.5125051227995	10.2739128991303	10.8345826395838	10.5685996820372	10.913676056387	9.80028827805257	9.87147742975577	10.6429177345326	10.513044517156	10.5339143927991	10.2875710510127	10.7280370492262	10.7724111039779	11.5450554160492	11.5025221560836	11.0379066100154	11.3815437214577
WDR91	8.78812677986097	7.93112870419427	8.27827567385861	8.01835876916537	8.51438307396329	7.94113507533131	8.29627705921914	8.32313089118596	7.92069525013703	8.90539181900815	7.8780650176483	8.0693896147193	8.07626940688321	8.41787993426792	9.9505986159347	10.5689175516529	10.047164819711	10.2106262969081
ZCCHC4	6.75063464033005	6.59874988859199	6.64020689774637	6.72511263486884	6.80730468448061	6.82639467636081	6.82558721781856	6.78326412501907	6.74406554077551	6.68515945829486	6.74466299076838	6.77130458140159	6.78452623041378	6.5718616851366	6.69760425734564	6.74490109444186	6.68816916618478	6.63826227329248
ZC3H7A	8.31782638802216	8.21632506621732	8.27401921243438	8.13892302886049	8.39665441054021	8.06578905756453	8.22048320311588	8.13868488316796	8.37419523651918	8.10049743074624	8.34040644333886	8.32205878582483	8.17893417301615	8.15508766149174	7.70881192839029	7.92614523726085	8.28956336266586	7.90642307535204
ZBTB44	6.97151742773397	7.15940130576966	7.07192668321241	7.26008145381408	7.06548522806938	7.25616509558404	7.30111894661938	7.2704524501803	7.06389873180401	7.22055622587314	7.28950344318145	7.16404497498979	7.01099271286694	6.94867465818637	7.36088850488926	7.05280598084087	7.33681872852007	7.10261454435788
CCDC113	6.75819256129628	6.53439486957126	6.57510172056945	6.61940655425906	6.71394320703343	6.83331390174457	6.35096746074327	6.55411959252429	6.6112840901365	6.64159356903626	6.56063639881346	6.57797422982965	6.54919954079808	6.76639241755996	6.89398706528745	6.93284898489194	6.69782940938434	6.82119997805645
C1GALT1C1	6.92090538185688	6.8746427706943	6.94684928272059	7.01394364095633	6.87415862963641	6.93960313181883	6.96163400899445	6.77893729791623	7.03423455891772	7.24172545825888	7.20091492050771	6.8536773155652	6.92710978355193	7.2527031009301	7.53766757254831	7.48207838380778	7.29169105416904	7.64139725920133
SETD2	8.25373242351835	8.26620470553327	8.46559054803556	8.44288031981074	8.66149777451661	8.24715928439413	8.50522933550298	8.36042633364402	8.58840246956985	8.40907152715888	8.40902138930075	8.30745438084968	8.50241804348747	8.49336724984208	8.06002567615679	8.18500375797268	8.40927892181091	8.28346715146997
MRPL18	9.06826345242437	9.96901694428931	9.12191236718303	9.18080779965553	9.24012056415034	9.58181873318538	9.26570169138344	9.52686134975197	9.45888330091356	9.52324529213378	9.53112493739119	9.16839944580161	9.45142868843672	9.85652175877492	9.49221029761064	9.32343407352609	9.02913295907796	9.52652498773092
NDUFAF4	7.2778244194146	7.67811685119705	7.42562461613882	7.13823768799569	7.40509787918646	7.34096450249507	7.6110300556998	7.23847319509955	7.28741756404464	7.48081213730133	8.9914173390178	7.12915553114184	7.53471607427483	8.66135422605825	7.23887344091266	7.3261044462419	7.31067499344163	7.28835192650071
MED4	9.16332990816631	9.11949754468122	9.03409821200582	8.71350611876394	9.25440791218042	9.42132766778657	9.32905271587613	9.09860509818283	9.02869345994791	8.46943913385455	9.34368118888395	9.16479658393292	9.82495380958886	8.77810572024717	8.58884840655677	8.51842380105376	8.72234955220127	8.81418733284774
CCDC59	9.62103974718752	10.4627445759371	9.72786669275573	9.51212889119141	9.80004907361002	10.3019362527353	9.62382626792969	9.33714419497086	9.84458353417309	9.864127475927	10.0530801030775	9.68851853803833	9.60831637318872	9.73064335208756	9.4726743918164	10.1834157972463	9.4345496278034	9.94857894760886
METTL5	9.18530065215103	10.2521000690402	9.73221152854137	9.77444627323166	9.91815975195368	9.83049555893694	9.58241110905452	9.66236698898616	9.36141812479276	9.48104883324395	9.9117691665834	9.57019801793786	9.64106367735793	9.80603850648102	9.30071587694418	9.2407744012613	8.98461441275602	9.43827226408086
CHMP4A	8.13581136118237	8.17042184417173	8.132007651365	8.32199256388153	8.35419691935352	8.08001483020527	8.20951770059494	8.29883653384074	7.94357736824258	8.71736660445357	8.77810572024717	8.37186636084742	8.49411154990001	8.67854239493307	8.55735494490632	7.68362628260773	8.36980146827889	8.40195977246817
GTPBP8	7.94518005158518	8.4242970176241	7.76843172513515	8.14218542281778	8.24922844795226	8.78210974591607	8.19902517943752	7.71659193331507	7.83005652599934	7.6602492150074	7.73790798597552	7.75594997672135	8.69479645370651	7.90193864615989	7.34613222654725	7.3703652855061	7.70600582785025	7.4808699587304
PHPT1	9.34610856928363	10.7137997590908	9.52403663439738	9.67797962039825	9.30514541252112	10.3847103725633	9.05838631220139	10.1289429130286	9.06417769957561	10.8821776134441	10.7576916852785	10.3990311336466	10.2053974006896	10.7239484309794	9.95456755298451	10.1175651859616	10.2765908788133	10.3725527687912
BABAM1	9.30125528535322	9.26832906790849	9.1738057468747	9.20772217548368	9.17417918140572	9.64101954813551	9.47640285106102	9.3036867550213	8.85114327266491	8.8664120633988	9.18269948138737	8.92491324735678	8.78449896632354	8.93594008835559	8.30112746916986	8.41920675792415	8.58192174902845	8.78818885190972
THYN1	8.25240399452762	9.06059109709248	8.86839344154144	8.84382511138146	8.72199374959118	8.72743997400735	9.1388184168442	8.80954975261795	8.99091901554776	8.22550711608292	8.11904511197091	8.52418417956904	8.78530932190866	8.63748807498367	8.619458680941	8.55546962157654	8.03155897159574	9.36782216800823
MRPL15	8.50324218298796	9.81624689297499	9.04367177131761	8.77042141388933	8.07101929597683	10.0160784001884	9.28136859927319	8.87074722967074	8.90954631539012	9.14416086063241	9.28539944444604	9.55918184979648	9.55648287173667	9.54908095393634	9.0875498246526	8.76607134767717	9.34910471044645	8.86025114186417
UBE2T	7.95096582955051	9.02408332232494	8.65778110977237	7.68741767758793	8.52985022169922	9.21580355553043	8.58468633344257	8.54197784251158	8.32882749043172	8.5194483364556	8.25623133736415	8.76988246237372	8.7006228178152	8.8614880125297	7.11055638885385	7.94075933206234	6.9137989649507	7.2914820023166
TIMM21	9.32165976669123	9.75415551854065	9.61579112017108	9.00584614448562	9.33598870534772	9.75380828377461	9.46376834257316	9.17509798196896	9.0466114257418	9.46177751064847	9.46113600780308	9.39153511273113	9.72689874631612	9.90391420764813	9.73379894661175	9.24846097549437	9.66053354682778	9.82416737469278
STXBP6	7.03026298275379	7.00152975860855	6.77532225417058	8.39387135682555	7.18988664873633	6.94183674207745	6.89559888676717	6.86170349336146	6.88973084063986	7.07686014975738	6.89363817099968	9.19392826617298	7.1431000315072	6.93655921304971	7.01617190392029	6.78598584698975	6.94403937649266	6.83940088522312
MRPL22	8.63348399604033	9.65523411668376	9.05246421926472	9.45254762207532	9.03348145520399	10.1722803155237	9.14879705102981	8.93494651744907	9.00004898339609	9.43953974572394	9.87867033289129	9.20652925259307	9.34477052742514	9.79461028970237	9.58670797267439	8.98703437378679	8.79298571777164	9.55469229408663
LGALSL	7.20534656780143	7.21089631362265	7.23615773650404	7.32781039753818	7.19496856546348	7.03022460512386	6.73296514011616	7.07619243195858	7.33181178829128	7.81240388231519	7.70758483752418	7.3159691968952	7.49116765337966	8.39338831217096	7.04137551235973	7.03849763887487	7.50509618086098	6.50639613377153
ORMDL2	6.44701807610297	6.67809867361994	6.49567166108391	6.59743865642707	6.49312082841299	6.48618339959238	6.58513411111169	6.52068530422661	6.74293320576214	6.71416032744378	6.63720911985358	6.53525764419542	6.8016708564403	6.65325066273531	6.83275459695921	6.45820415005494	6.6102264081693	6.50893677075202
CNIH4	8.39190559479509	10.3921145295224	8.82186580140701	9.12323499735598	8.33652173424906	10.118105313059	9.64835632358353	8.52856506801215	9.14644902954997	9.89650315561026	9.97317069725547	8.94600149263263	9.23375794837895	10.0448230387769	9.29597298616156	9.32615552882983	9.51455508267306	8.97441000070864
RANGRF	6.58317696282108	6.55736382956328	6.7748423947881	6.51008242987095	6.5207635516842	6.82491802000562	6.46677213264149	6.59324664062083	6.69782940938434	6.6455085716575	6.78740373152968	6.93307332084118	6.70496738495659	6.85086191722524	6.81114345841227	6.50943457521159	6.53228235668151	6.75478330375886
COMMD9	8.17858070171481	8.99291568326898	8.52556661442484	8.87929621357581	8.33268466417809	8.95090635865848	8.43801832744319	9.00477131050648	8.25858864574929	8.37328409889599	8.51602539338092	8.57879798309945	8.42556462611843	8.76923287558608	8.9081863351642	8.61562632676535	8.48522554429013	8.64279253152336
TMEM208	8.41533615132244	8.90242094231535	8.60539358347425	8.60857123748953	8.5705767755746	8.77102093020777	8.89138242633311	8.77580153010627	8.59930179838298	8.89690634005729	9.28611922655937	8.59531791110692	9.08355671221617	9.48846319170168	9.21946356499762	8.88170958049453	8.41249278810826	8.54277613501972
SSU72	10.8769550602848	11.1430681082497	10.7568106480755	10.833521055215	10.6822739337547	10.6730422450687	10.5852132599012	10.9916812706578	10.3034862439739	11.0673825949079	11.3287753291267	10.8856712098343	11.1950411801184	11.4643154929426	11.1567777038885	10.9173683496503	11.8167716818647	11.3391000741266
DROSHA	7.83029214008094	7.79138079194047	7.49258514685884	7.69285983799122	8.04994649702295	7.86354521728982	7.71125263653439	7.91558542509264	7.63586502550726	7.69327575264616	7.56878148677515	7.7906294919808	7.62597873927142	7.67556415969924	7.85290161570168	7.55203114099788	7.50441521780309	7.63669301834455
DNAJC15	8.45397308221145	8.95608308686109	7.95379427765219	9.25252825164586	9.25289222520434	9.03108774604388	8.84620150050407	8.39726304788936	8.58204824578522	8.35232156206648	9.32498562036497	8.93703212364852	8.8480423031456	9.19765115661701	9.10449759101934	8.90119394273472	8.85966212305932	8.07078966315269
N6AMT1	7.68621229206229	7.70289019230826	7.38979487759168	7.43884850413203	7.74366253582772	7.90728724724274	8.01272789959726	7.60834849834071	7.4229398042768	7.61021159662744	7.872957354803	7.9713781591613	8.45807418985613	7.85727136585477	8.43202168465007	7.98844797140376	8.05834835019989	8.12100526082753
CFAP20	8.84118786134347	9.29064280434369	9.02086885127492	8.77915726752378	9.32463219026091	8.96965618297236	8.62666472268694	9.26001506724879	9.12520680285543	9.11621268301334	9.07264070786319	9.16656532377324	9.50403596666586	9.37645383910823	9.2341149489881	8.51078473532224	8.57519885922844	8.96322960806188
SCG3	9.4840690266906	8.91529673085319	8.56086460634605	7.51500099386387	8.70135652714456	8.46027215220483	8.65694978047683	8.42308101896368	8.55221165572457	6.73429941586611	6.85760975611789	7.47116626505113	6.87946438698429	6.80777921027729	6.7836702528859	6.83348193424974	6.6963773089386	6.93241603432707
NXT1	9.10942925504486	9.63654686516033	9.44222715260855	9.64743791917268	9.47304106399843	10.0591957217098	9.07661814805189	8.9756479539164	9.81846410491567	9.58202659908535	9.61930625719331	9.32966943825079	9.34283893829172	9.50439793328652	9.21909783635614	9.28915527612548	9.25068829560459	9.67388038627985
PYCARD	7.55393484477286	7.3940595928674	7.37402247319491	7.64060865223315	7.12391395746787	7.02309244837108	7.05325246388334	7.04482420384485	7.53567453848641	7.60700757307089	7.83962404750267	7.16945790126333	7.16865862399674	7.49170023588452	8.01998240089745	7.72717702901872	8.46539476251905	7.66036610607429
FHOD1	7.79189349532706	8.15618574295748	8.42802594802986	9.59201836886595	8.5833697731945	7.81531220009972	7.31505353037933	7.52836190036246	8.17496162462837	8.63129748751415	8.30131876230473	7.44610814751232	7.79170534410828	8.84526955265723	8.01384354096413	7.97187171537779	8.29672261128093	7.51063047264204
TBK1	8.88845468103233	8.41720864238775	8.97473579031849	8.6782335652502	8.92346417095609	8.92213509788642	8.59954282526523	8.82614803617916	8.70569907806975	9.95957355027795	9.88586701607492	8.90413030521888	9.00005663593972	9.99948425705904	9.43378696625174	9.61883127387344	9.36947019158858	9.20274730565371
C6orf15	6.76162303299158	6.6424169609026	7.01578188239826	6.90696393074251	6.60490632647819	6.70945745148004	6.74923255732744	6.68143520937118	6.6239824202804	7.90408121904015	6.79170208868094	6.73030165724917	6.81948170413274	6.86293113535746	6.76373821549056	6.73069836894023	6.8156458712366	6.48705200266522
TAGLN3	10.1472545249646	8.28314150452318	10.59327248079	9.79180420671288	8.27863070747723	8.63974272706557	9.88234087924068	8.08545999395055	10.5673274550229	6.68361990671139	6.70379720909369	9.81141567613602	9.14966932631063	6.87755098352903	6.89952779478383	6.74357755916629	6.74521733685497	7.53479100988473
SAP30BP	8.13758651731322	8.05487506070715	7.67463295564532	7.41455248061726	7.74961806490106	8.1311794292155	7.63961927114461	8.25927907897115	7.64091225430715	7.77049343507587	7.49084285617573	7.63830268029149	7.72376195512144	7.79699221948478	8.56511502922796	8.38228681799114	8.74206012223017	8.69159941691989
MYLIP	7.87955997026932	8.40195977246817	7.67493514426011	9.49958482333936	7.6166127987785	8.31931761241573	6.92787038640159	7.29673178701423	6.75802462224952	7.92851600654167	7.61793904204702	7.44103605390236	7.05165160768465	7.31742889487095	8.11708305561473	8.89056737836253	8.9130195320859	8.81089162692612
BRD7	9.21948589847571	9.10454840032175	9.34212348009784	10.0024902657977	9.82447435803393	9.27913824552562	9.37058817362919	9.46079649815925	10.0395500619683	8.83990626056953	9.36349786025533	9.03612651066811	9.33786403448463	9.40194879457337	9.04258055529684	8.78240913855944	8.2509682069919	8.92300083211811
DDX25	7.34196868733359	7.72634438263074	7.3757810636575	7.48637607174398	7.99236768878578	7.64758271143856	7.82138778195426	7.97061634271937	7.32531014371851	6.99617357432369	7.39445509031388	7.18867515959222	7.02865703113102	7.34715836896236	7.01152984233344	7.31190488205128	6.69011780178237	7.4813678524936
CTNNA3	6.77235704005014	6.73869457400055	6.78892308933873	6.76896677527537	6.64004928107412	6.71851390738724	6.68210584514365	6.72616754850306	6.91391396648736	6.74018678902467	6.74380296027859	6.77554867355462	6.75119058439094	6.7683432465268	6.6930161829005	6.75703865037611	6.73947951303828	6.79331865239864
CLEC2D	8.60951269363491	8.91757305302068	8.55956516331808	8.56147363414031	8.54390446578282	8.73849456408708	8.86927442135981	8.33943782430156	8.78198927252153	8.50782736412993	8.52831797873021	8.65914404343986	8.70908573653441	8.67998021701653	8.57763750828821	8.63535551186158	8.23798594923487	8.34314127865511
PRSS50	6.79932695802746	6.78563162913153	6.77901014301595	6.69116283532377	6.93581566296981	6.72097200714052	6.59889649975935	6.69764178512565	6.60292433460278	7.32463331525538	7.67788662524907	6.71824516457315	6.6761065857517	7.00469576094955	6.6634670212113	6.91701039062841	6.65568383926506	6.78855912997115
ANKRD11	8.46798671230559	8.46945789389746	8.4608513051155	8.21011466747704	8.53149195351758	8.23392766053624	8.36737393582492	8.3314841303664	8.55566358752248	8.58992494174651	8.59177730806435	8.55207646566476	8.29733718472467	8.51034525546449	8.56754494460469	8.23830251017452	7.83649585719763	8.02568122002238
LGALS13	6.84839759952819	6.77197006769819	6.95402876187912	7.01587329663604	6.79358250180933	6.74484863429588	7.15609926068215	6.68425349649083	6.88900132821731	6.81807594715912	6.8440717493201	7.00226032913989	6.76429174297693	7.01391331064944	6.85787527653139	6.78118133292858	6.74584101832965	6.66005438370079
CD274	6.96036922212026	6.95564642064793	6.88861053920016	7.10075588778171	7.22807310543202	7.01243347037429	7.10968232977054	7.23714876145692	7.11775840849986	7.30743490072443	7.04625094027534	7.01893789320523	6.842952440784	7.09215774309624	7.08693870829528	7.06507571812342	6.95937373048804	7.07786143895251
RACGAP1	7.67660012178004	7.95846416195642	7.60738290205369	7.62620797593973	8.13013301502084	8.49987918827366	7.39326597334623	7.69641847339197	7.69204937130839	7.43748500341989	7.42105349307497	7.83109705982945	7.69233843077571	7.36338109189773	6.87937121342705	7.15140783656039	6.75355631250609	6.87601599744045
UHRF1	7.54859386092405	8.30145614055449	8.61755109829965	7.98177378609814	8.44505849202569	8.87066393027249	8.42226180171382	7.83214250871164	8.00001277619621	8.06028623985064	7.87795083232523	8.47711592358887	8.40062573023357	8.42392586149527	7.26970982396493	7.83871419842193	7.5313882158836	7.79355976250156
BLNK	6.39555881208403	6.61540393730626	6.72658602521296	6.61230545999338	6.52517123129579	6.55601717987349	6.59164665795669	6.5494731122742	6.63904472229336	6.62016541636359	6.69183004338923	6.56280626275431	6.79150414489623	6.67412304537655	6.5803175179621	6.60084478982701	6.59711934251505	6.61483688401351
USP25	6.97633957533847	7.00434632789283	6.7951045563351	6.8284195992021	7.29046311015803	6.98526132750732	7.1275858218716	6.82199459382439	7.02100326621965	6.92352834926208	7.29208047318896	7.2558066124956	6.93584983563365	6.99472905443044	7.15274217259896	6.96233847958009	7.0566908161506	6.96774962726845
PACSIN3	6.93158851300257	7.38009736918708	7.00862358282857	7.09344291862264	6.8016708564403	7.10238308615654	6.75634282121813	6.65974192721777	7.30866394126568	7.06751718225106	8.19746441231862	6.87185843014508	7.00144084819395	7.32242303471501	7.00803862149785	7.08370801293607	7.78196617372676	7.4601790033528
TMOD4	7.19786833931629	7.32267179279968	7.286564230042	7.29403436258208	7.48644810623373	7.26721834776457	7.29305590884117	7.62904108711593	7.37509592131183	7.18293458002744	7.21683993339286	7.50603855712239	7.2743865403066	7.37637374158217	7.34629387716995	7.53475186722237	7.48324584045988	7.4191807013789
TMOD3	6.68394418602221	6.72594623645709	6.72495632278181	6.79476527342212	6.69013017943016	6.84582786809161	6.60066284715978	6.73496984539277	6.79152081480759	6.7716052715669	6.78754728101777	6.6936311238845	6.78951272788593	6.82487079200978	6.71972698044188	6.90069185740302	6.69730521966119	6.71182008127205
TMOD2	6.922926862773	6.9845346672652	7.00747584866629	6.79784306706554	6.86008877428951	6.90834938431195	6.81484903145567	6.87875231207343	6.99449713344365	6.80151566341643	6.74265570871097	6.75048323810629	6.80710887004739	6.91459202819357	6.80432982183567	6.7349453088951	6.82001297910153	6.74964152725378
CARD10	9.3566069058087	7.03489908131387	7.05964297451726	8.09604516683298	8.27767842095632	6.99492361303586	7.15967257418984	8.83305325726237	7.77499323826857	7.12838517520836	7.05105228917865	6.90497414561643	6.89431576358786	7.10810099500515	7.1345710958752	7.03326220366384	7.20040626417516	7.07781017939023
ABT1	6.82873438832397	6.74226227190251	6.68223617968256	6.54798817895116	6.65729986862148	6.99875062628262	6.43970374672155	6.34180486546864	7.01718478753066	6.70851144723075	6.88750455622151	6.7619421033077	6.61266433136308	6.47603231344901	6.79678202435351	6.57416722129133	6.82880926755863	6.61376442194183
PARVB	7.14828915420292	7.35468088466085	7.25085027518059	7.40714348851354	7.44685070380465	7.28192876586134	7.08727218861949	7.18846647004145	7.29731296530863	7.18944404613493	7.05895893391776	7.15996953510358	7.05828880828384	7.02978427946529	7.18829466867176	6.92796237999194	7.07236608025485	6.99113600228976
NCAPH2	7.17306395127995	7.11657427974045	7.06977061209905	6.91075774162846	7.18287335615767	6.98614550817293	7.03349683200425	6.99128363914777	6.97734309353326	6.78044831908239	6.82383675729118	6.8576421028364	6.83000394819475	6.88967911381125	6.94166888269073	6.76530048968863	6.68905231854638	6.82489617520256
CYP2S1	7.09063599195255	7.07221264812295	6.99482047629454	7.09861911175926	6.89474581344214	6.97849947710814	6.97660183753758	7.0592968301288	6.94730680166984	7.14582107808456	6.96252845041222	6.90606469162838	7.02080112124891	6.81612321664251	7.24444822543871	6.93110025367618	6.92155834519501	7.1215617928464
OLA1	6.97911891028392	7.11636119069614	6.91224096765346	6.90296983255694	6.91412874202122	7.11928892096596	6.89411526434698	7.00507983746053	6.96890293415	6.93592120166628	6.83320072077754	7.11330247200572	6.78393791896368	6.92627785872509	6.90777161804307	6.86157448562374	6.85346256998095	6.85211677307589
UQCR10	8.88456957402446	9.00913129495847	8.94327411361246	8.52225423432309	8.75998372708586	8.56692273000166	8.83178354982559	9.42766863793758	8.61378707603606	7.97542949890839	8.22806516981432	8.42575398916039	8.46967303226672	8.3959168202107	8.61706110908153	8.32221369532079	8.94423474472634	8.53142760194964
YPEL1	10.1711492698168	9.09860509818283	9.07484952108157	9.50178962493013	9.84136274944502	9.76580588920523	9.96751736272985	9.30633310936013	9.77496919658697	8.15733682888232	8.04306119678554	9.1457584516901	8.64304228022759	8.11887879677333	8.50988701169257	8.87519888782026	8.40265482176761	8.41438292517452
ZDHHC1	8.17946128758103	7.84795432638546	7.37086522653598	8.30447909919518	8.22067917019537	8.22865613769729	8.1297667539241	7.64129818909113	8.45839882040645	8.29791634276546	8.68785574366622	8.05070084875222	8.36714256841622	8.81259705425997	9.25736591921908	9.01563248568814	8.72308477514961	8.95665987631615
ZDHHC8	10.7746907120234	11.1158077249222	11.2855767651549	10.7840679611462	11.1088485040515	11.5211597124981	11.1989569538818	10.7940291462584	11.9143769095178	10.8511009321794	10.3905817100383	10.667924049187	10.7309328462577	10.5976242819591	10.3990311336466	10.3513533721921	10.4104640717569	10.3064878254961
VPREB3	6.88160589241107	7.08554894057264	6.97255021529693	6.9045888641045	6.92702768409922	6.89355272907314	6.96618933656294	6.92090064797194	6.95113431709941	6.88525343152299	6.99847083481829	6.82552870720036	7.03722296322765	6.94386273638389	6.88262348726256	6.9339231195951	7.28089972553151	6.8849531787499
REPIN1	8.1961046050414	7.88070968320853	8.06758117819171	7.83406094151503	8.24342137615594	8.13156336396115	7.9211797336897	7.90719697908207	8.23798049519008	8.1601799613275	8.31652842447541	8.1710004180788	8.38646478577436	8.41489708290234	8.52384253004784	8.40388120011892	8.3766050273502	8.52903279076507
GRHL1	6.79726609170946	6.78152783571006	6.70561544555584	6.7808935782083	6.92405342140492	6.68165159352777	6.62197171939735	6.77855654695785	6.75588871743323	6.67677949082358	6.69530065164152	6.78392285145734	6.7780493792061	6.7905321994002	6.75018985477551	6.73614803163064	6.68326919629947	6.82601535162687
TFCP2L1	6.93137458420363	6.85389088335934	6.80437370919732	7.0403686355192	6.97008747923196	6.91371879704548	7.12618098153814	7.11910505319995	6.9225308859854	7.00551115002978	7.24578275855506	6.89465772439352	7.12872231792907	6.85232100969021	7.36212705890889	7.00007100589915	8.56973525217182	7.01700323330416
TFPT	7.91110491840213	7.72712675400304	7.96935773910922	8.06270188183286	7.89626034305054	8.37084692257583	8.04038397950279	8.61648562110785	7.50799596930429	8.20852603861874	8.64991251732273	7.91844407944201	8.13078881666044	8.30028254043993	7.62997218434837	7.22957061952472	7.35923826820142	7.90388545999898
TRPM5	6.77229081751269	6.95226832674677	7.03892337771161	6.90032101591776	6.83700846619427	6.86622429118979	6.98929117278115	6.99447789929742	7.12409338842914	6.9863881796303	6.88723158417462	6.82650654048169	6.97037743118157	6.80026316215427	6.79151847068702	6.89106551794629	6.80881877223921	6.87308108600304
ICOS	6.93817873862271	6.85905142587477	6.97247209777673	6.90573718087496	7.00599163188874	6.96777728903916	7.0810455699639	6.84458526021774	7.05065840897574	7.1043083508407	6.9551802650958	7.04807485011949	6.6730998563591	6.96630010018639	6.88295600688163	6.99302781163116	6.71698403747305	6.85079817321588
UBN1	7.97083200473883	7.96228589632587	8.14484608719803	7.7217283823861	8.30104482795891	8.02116769751076	7.84421064463981	8.01726557094901	8.13947158807663	7.79691346639534	7.99973831967056	7.77980117887578	8.06172712764059	8.07920495963569	7.74699569707635	8.06980512685725	7.97074097175737	7.84312414336198
ALG5	8.75722997885765	9.71238564723116	9.25564471221613	9.02796652216116	9.00609882037713	9.97364140787891	9.05298667048911	8.77970425518455	9.05329682165743	9.28507711344796	9.58058457408838	9.39710407274571	9.52403663439738	9.43222284368916	9.30669651788533	9.44222715260855	9.26470484192856	8.95203588661125
NPC1L1	6.78765577868178	6.92457737858841	6.87332598510035	6.72447156073054	6.8284195992021	6.81558695603187	6.86167875493147	6.92360916232717	6.87793684178854	6.96346718792436	7.0740857881034	6.96606702518244	7.0726599994139	6.86348753776492	6.72080378204004	6.64795051379839	6.82704031796668	6.7454699627413
ANAPC2	7.00811121019432	6.90876373726508	6.9986709034281	6.92831539343005	6.94006599768506	7.00738613440675	6.82327945266393	6.89849777029485	6.79780039161444	6.7722961994085	6.8771492437897	6.88924803278562	6.86830198414203	6.9331446708614	6.88606729930772	6.97143149431527	7.14749482474764	7.12846130383962
CNOT7	8.50908105473072	8.92546775093419	8.57182677171779	8.21908010898408	8.20455936561358	9.1685019453496	8.90980822706249	8.36878432005274	8.64231013245916	8.38535165281815	8.58307785149843	8.71131519397976	8.77261156360774	8.58090209032306	8.59819065179942	8.79959486829884	8.18694370385989	8.77150300953945
SNX8	7.46007413060665	7.81130404227328	7.41305327504133	7.20140352122381	7.16097865937458	7.64214919342826	7.21393920966482	6.97285575202661	7.07402796984747	7.75324349646363	7.9391431077876	7.62103425082882	7.28769206626027	8.0194617417636	7.25586985723236	7.13883903775031	7.70637928540962	7.25500495759537
SNX10	8.22356300892197	7.08648444719274	7.56659979896339	7.36306416791338	7.76275939904088	7.39665015900658	7.4451415159695	7.83240460483962	7.03103010906677	7.95193043149426	8.24276825772308	7.63745592431499	8.30540925231698	8.40774362638837	7.23149193067922	7.18609838838459	7.32796843959993	7.30689379101095
STRN4	7.49337344788635	7.23508490041994	7.35940303976418	7.31746995802713	7.77732015055702	7.51915680986478	7.37304994774779	7.38934766347482	7.43703512684686	7.36592690708003	7.42757235620939	7.34218359545964	7.4797261347237	7.19397698271947	7.34185126161064	7.17208509822284	7.38544164499199	7.25172699693355
GNL2	8.84328700528166	10.7606143399865	9.15510510088673	9.75916515694711	9.15368932819721	10.472998432486	9.73221152854137	9.33011645321134	9.63868786582781	9.99728111536438	9.8425617031844	9.96201812290483	9.81215371509121	10.0065490933837	9.10630565324568	8.83166605175486	9.45415511974143	8.98016957395688
RBM15B	8.10226706854253	7.96318104677805	7.8577894522091	7.4424442701647	7.77202947119238	8.20724083724974	7.68066332784679	7.37902999864405	7.80256353870069	7.04377100286278	6.94093018996216	7.46937156639798	7.29829356377657	7.13043671156134	6.74716582206302	7.27988911153296	7.02224018436041	6.97753523502985
PSMC3IP	7.4995071480983	7.48055373812998	7.26477594676072	7.19402979235895	7.61692182566543	7.47415376876971	7.44243752478394	7.26547810785086	7.2729019939138	7.18649524129638	7.25115283054722	7.28620021641712	7.3402128496009	7.43906147982033	7.28846279447285	7.37170092206218	6.96836800856833	7.28943312207636
CPSF1	8.47384209916298	9.1682641951622	8.4634557107968	8.7626494565286	8.40286838622431	9.35379809719922	9.14749292631488	8.93114200406488	8.65748816842636	9.02149249751478	8.96199165233195	9.40723164329816	9.12223733936961	9.07521171134824	9.28136859927319	8.51175818738158	8.82216672415226	8.70812652454647
MYLPF	6.83843498593063	6.60309960952013	6.67379242552447	6.72034687669176	6.57395311242868	6.89899189756311	6.73944984878633	6.82295316218384	6.56091758999143	6.66849926877655	6.70212419059955	6.68390133613526	6.56347620227067	7.16654172470669	6.61429081285024	6.66575231979299	6.6835518968804	6.75816057441358
TRA2A	9.83049555893694	9.76580588920523	9.87274135812645	9.21873806836927	9.53101976662632	9.41733355755309	9.92986317799748	9.71911600085434	9.61751962544504	10.1517091707471	9.66731843774543	9.45034770969295	9.68137828139843	9.65149412158714	9.44999543836522	9.61518581814993	9.32660340903122	9.33647799572776
GPSM2	8.0081181991413	8.81181008567342	8.15305491926465	7.93501119322605	8.2365806315744	9.063807336534	8.77102093020777	8.27606809253008	8.10641899090125	8.16249606511853	7.92422164947587	9.70333053327766	9.27184676176068	8.25560742065614	7.85131366904445	7.68877552938407	8.07708113536604	7.9695373308565
SAC3D1	7.98716906113645	9.30284657468495	9.04461542491843	8.43443599447933	8.80766886728576	8.27217439529108	8.88815996566591	9.32660340903122	8.25815047787522	8.59264427646836	8.75236191230435	8.69395488630191	8.82156959898106	8.77915726752378	8.10776788897063	8.24123718718237	8.16417031069937	8.23565909688649
FAM216A	9.063807336534	9.64330984592862	9.70190715655021	8.14677637832795	8.42921130011566	8.86530797651404	8.68359645860219	8.32551863885463	9.1479042208087	8.76171876149612	9.50809860463004	8.62338587846049	9.05430286019743	8.86501158822724	8.52985022169922	8.55735494490632	8.24837591310009	8.15580690209402
CCDC106	9.3293171538634	8.92571197802082	9.60459548080064	8.88312346017166	9.8074854993712	9.78694114963111	8.81918852516723	9.66425348994354	9.06492487498288	8.93952162289473	9.46397284684632	9.19276007334232	8.91113878238303	9.55875551743037	8.71496634158258	8.1743030427222	9.90845432056382	9.62692822669808
EEF2K	8.64476408057431	9.28572470839013	7.98716906113645	8.41922326745095	9.94280829258488	9.05398369674962	7.64986690291944	9.36141812479276	8.47173861030234	8.63320486327681	9.17448082455056	8.55302636522809	8.32577270915737	9.31433693985649	9.23816419047973	8.71496634158258	9.51212889119141	8.70284417029475
ST8SIA5	7.08774074543889	6.60245688018043	8.16461333098345	8.07123601866552	7.36182274013823	6.95304402123402	9.03145833265321	7.00419911371167	9.14539367688609	7.10742947489169	7.57416737270078	8.15424851173962	6.75401895208599	8.25639317182919	6.9359464574066	6.79537864144632	6.72091730194305	6.94235028680165
SNX15	7.14815217800354	7.07544162009273	7.15484898751933	7.16027389657447	7.22139277710347	7.27458206027079	7.19945974033698	7.30184216857106	6.99261193273912	7.12410308720336	7.06365610190404	7.11978360361132	7.09945503255456	7.11892019727645	7.07623367292735	7.08590655059929	7.04936788984404	7.15006942758757
GPR171	6.55485541867548	6.38933311203086	6.41776611933287	6.35278641555712	6.3925592256827	6.47880180931293	6.42357934745677	6.36489840252635	6.52802473521393	6.35357842234865	6.36181940718539	6.42841997316354	6.27239408276953	6.46849062054672	6.4298825536296	6.51394167522284	6.49253372751101	6.44100085163453
HOOK2	8.65778110977237	8.43253396658764	8.07551391280511	8.44987703278584	8.60196759052362	8.89466590863237	8.54675249788323	8.63986088958795	8.25152880334893	7.81852529934587	8.29097771299986	8.11303835505163	7.78383574417822	7.67711777664509	7.74331838018684	7.68205635137913	7.78540080812509	8.03099646345114
UBIAD1	6.60193209386225	7.10848682076446	6.96949588859136	6.77001102274271	6.98978730223129	7.2994434103736	6.93332477178089	6.68411320386178	7.19813854363578	7.32088446865432	7.09672885673253	6.86303772348112	6.80986585894721	7.30575442876228	6.94899323707826	6.9146757349226	7.0160594516262	6.74806400781418
HCFC2	7.64724038673859	7.40618799491278	7.16025163352498	7.52560380571681	7.58461080093979	7.80112178617434	7.35640442983072	7.90138886046455	7.54483464233707	7.62398607704158	7.39683079996945	7.51073568948933	7.35988218555102	7.2114561511809	7.67727778165526	7.48505161326528	7.80681832005865	7.53541691711539
SNX11	7.52647568210382	7.52471753591788	7.22956760490606	7.31689963834688	7.70735612117507	7.56362708054623	7.22854969790584	7.68954484550703	7.25631666497792	7.53682029867815	7.40840897452249	8.18123128627835	7.36140614088248	7.5069138390556	7.64690043808261	7.48927136887755	7.59026064009162	7.7347740356271
RMC1	8.80280649051535	8.80945367533475	8.78760289160867	8.69313774122025	9.14976159718157	8.87482093685945	8.19242252788571	8.74002087020338	9.3257344890507	9.05081646360483	8.76456510985863	7.93401692086164	7.99292531079359	8.32990977644777	9.16332990816631	8.85401373063679	8.88263387966083	9.08292075661793
PYCR2	8.92153124496355	9.13558334936076	8.52529724255552	9.08110710325567	8.95150357997586	9.22915744360761	8.95972292611023	9.13857950816037	9.72212751156266	8.69932779032877	8.54625745042172	8.75858334375618	8.92213509788642	8.85552726086314	8.62666472268694	9.18748718033749	9.44875747545373	8.79423064361071
NME7	7.62928004359625	8.26389133401135	7.78429831811622	7.65120464304134	7.86799446394658	8.87277612681443	8.35120957776907	7.60457595168384	7.58673221639888	7.90277230274738	7.73608063746319	7.89538493985087	8.13082505843867	8.33580128869081	7.78707773092885	7.85918901922397	7.717119194176	8.41627017934137
HILPDA	6.92066845695907	6.80601723293226	7.16787070473034	6.60591563126055	7.25462805419806	6.62259906097025	6.88918268653142	6.49258227451805	6.47113330952305	8.26700011869622	8.37425833952078	6.78540669353872	7.2037356063685	7.43849247269067	6.89060963116508	6.66456532648485	6.68955915772445	6.70817343818272
EPN1	11.5607598469612	11.5670529203876	11.7608450864783	11.4041963799069	11.526733474671	11.7752806370758	11.728948518781	11.6693319909594	11.3391000741266	11.2318739665331	11.59378839284	11.8198342064816	11.5431154593328	11.5191546189352	11.4588925565821	10.9415531214695	11.5300317144984	11.9835059825672
GMPPB	7.00778449589279	6.99457916535345	6.97616698744943	7.09602846373904	7.2054970648856	6.99038250342769	6.87373339324234	6.96493946171955	7.0391668021131	7.16359833465766	7.19030673725753	6.80377447630396	6.85610731008789	7.032746602103	7.19575129367005	7.34492975212993	7.40295182485657	7.34062412987473
GMPPA	7.48503044397111	7.64169552069832	7.57145311680474	7.73077330660042	7.31098452945892	7.88755766525962	7.34276397714618	7.59539752200386	7.33118830865532	7.8002031002055	7.68333259645384	7.6256915800465	7.76521429344268	7.62876361825867	7.62021484173261	7.53946451751194	8.0000040635561	7.68821127971992
SEC61A1	11.1088485040515	10.7030089635925	10.8661089720835	11.2022493499837	10.8992791210404	10.548230455626	10.8101008344929	10.8152936249666	10.9064697481784	11.37351771565	11.0065203418314	11.1667236032794	11.3234094778063	11.3440434141898	9.94962524453392	10.3116109629909	11.5333443344085	10.418051820828
TIMM22	8.93175071134757	8.36623783597749	9.44875747545373	9.17831378154631	9.10411698857766	9.65451860340852	9.00091660908164	9.01464178367534	9.30472914533479	8.92674934198599	9.35543258987351	9.1737473332634	9.24896431514836	9.67440026964485	9.19314510912207	9.06258478725516	9.21619195095565	9.41479853312276
ALG6	8.35784667137644	8.61507084074114	8.71872978836299	8.05278430300497	8.15138649134358	8.66632734045769	8.91239987429021	8.4148048741275	7.87530457346263	8.98292514484817	8.94680190550813	8.66208512759917	8.89354150496576	9.45034770969295	8.57442701653077	8.09769506373552	8.81151052684862	8.20167845465461
PCDHB1	6.74823445228846	6.61091498595587	6.8256469979559	6.66662026780254	6.75841245191865	6.6990254614794	6.76971488706003	6.76146214161285	6.72536489445019	6.75244755259756	6.69692859032465	7.03734488014391	6.80226173040202	6.73649528910212	6.71445572362888	6.71765997419306	6.57646333450388	6.7685958974019
GPR132	7.25071529416882	6.90882611477418	6.91102160363208	6.88591596348295	6.97807204327764	6.87500347188093	6.83626500705981	7.07891932857572	7.1011226665983	7.074170369896	6.83840220820872	6.8616626280946	6.77274212240313	7.01732288710238	7.02616044078769	6.9954347699149	7.14888632564406	6.94175425108679
SNX12	7.03374784667043	6.85624498591093	7.00555381610774	6.73557362383752	6.80710887004739	7.12281350308963	6.94649109274389	6.53060718840647	7.06146624402631	6.80003402310674	7.0358877932252	6.68479489811083	7.08185301894067	7.03492548509758	6.7263557794025	6.63175692802879	6.67214384753743	6.80134881229423
RPA4	6.8630996897005	6.99677174198646	7.03810031560814	6.94132349722031	6.94645951065343	6.77134420227467	7.01402493512827	6.81615039424095	6.59042327321337	7.14142461607023	7.40316630058568	6.72507990606904	6.85343432363353	6.91378580336146	7.48801121811996	7.41524487178643	7.90902480602113	6.89256710168419
NENF	9.47094596112482	10.1504517851903	9.273052151716	10.6757224436495	8.49241083059048	10.8255336361755	10.255033292217	9.17798056002071	10.0310422433586	10.4548318510734	10.9116324169817	10.193524128481	10.5442641598481	10.6212240462925	10.0848349565292	10.2355068865499	10.8022869373658	10.8910811675015
DSE	7.60679152948787	7.41874021592752	7.51413332312017	8.27364953699198	7.41748292851385	7.37397911022061	7.44328449261299	7.53695098367314	8.09143685820678	7.63912003049333	7.47458509717174	7.36364918807498	7.4918914772926	7.84753680954826	7.63628964318859	7.70312992421443	7.52549197364975	7.76349449359004
PKN3	7.35673805986341	7.37579621317279	7.42880233598815	7.45929390026491	7.70783534992399	7.25117655999194	7.08641438485285	6.95699521431249	7.83796657199807	7.75871891021045	8.03721252841835	6.93290330100647	7.36606163124568	7.91022657472049	6.98561769005111	7.01498789566769	7.11367862356864	6.75677646265879
PURG	7.280955811935	7.31438500631406	7.30126850345544	7.20503276820982	7.2943918830093	7.25847239803191	7.45313441104809	7.41784561000071	7.30681158995667	7.26779500615793	7.21446874912864	7.35146414616636	7.5374495903905	7.16720067099839	7.1113733859322	7.34124573731467	7.14434912962625	7.06695664685935
PADI1	7.07805898481369	6.95277385667558	6.9949405791123	7.04467279489288	6.95625998185928	7.11221324526474	6.95016393230831	7.06065378492466	6.83488057187149	6.94727925134053	6.97006906761678	6.85257195475613	7.01204566880229	7.05820066833526	6.90696393074251	7.07478049666855	7.19036991309528	6.96902842949725
PNMA3	10.4492786678246	10.3440084500369	8.24860931046371	9.28175712494834	10.0464283054365	9.86560940715017	7.30090436286703	10.0848349565292	10.6970483496563	7.94337869056255	10.4857246743049	9.98847877564043	9.82546478799772	10.1427542098201	9.51982257254146	8.82614803617916	8.58855836638362	10.0339212509905
ANAPC4	8.95486805428616	8.79423064361071	9.01844473454355	8.67409796896209	8.72838007025809	9.27884852541812	9.3526645229682	8.98258893608413	8.83424348758465	9.07661814805189	8.90269256291812	9.27385736108865	9.11621268301334	8.85577796029619	8.95665987631615	9.12588714431856	9.42285403670602	9.03145833265321
SERTAD3	7.04555460828928	7.05887189158573	7.04102419230954	7.42614110544338	7.26025329145066	7.25275799746054	7.0629401104008	7.15507487604364	7.22756458226716	7.50830641494835	7.84398759403454	7.16150675312032	7.39198273762811	7.48249957850753	7.05821967775076	7.29517997673534	7.61186714811122	7.71666896511014
DNMT3L	6.90911792135442	6.77046994615936	6.86420410156923	6.81013386955941	6.82684542306845	6.85229586260229	6.89318865945365	6.83672441936851	6.79192564955333	6.78323405256014	6.84267027230266	6.60760262724262	6.7297975324718	6.88098918436584	6.78105229409114	6.97874209829571	6.77552264383441	6.83591197162091
OSGIN1	6.7959495389677	6.94021776293859	6.84355797214428	6.92725243788095	6.9302116890812	6.74295967672057	6.88490496106745	6.89613625456054	6.86544092879472	6.94924099157114	7.96102347016692	6.91958705065417	6.92759737726128	6.90547139751005	6.97118192474717	6.97626414096475	7.08631358742178	6.85915657250761
IL19	6.75830927663848	6.85113297010132	6.76403187454082	6.76106017268105	6.76377863328599	6.88615419468709	6.5284304971038	6.66410649872699	6.75210195142842	6.55693213051398	6.73121796398931	6.80280040901266	6.70975328044802	6.79782699237758	6.78730360770889	6.75554919409477	6.78604381426592	6.68133227840439
SERTAD1	7.93186326450837	8.00610948267084	7.77879928218236	9.97417364248246	8.02413070763795	7.34772499973156	7.29815607057879	8.30395924781793	7.46735937433388	9.98247314122124	9.35445304216357	7.68905239943899	8.3186083339096	8.8949217184699	8.32724094337387	8.81600347332637	9.67574643347845	9.19656303123223
PDZRN4	6.86592117064914	7.57056721826398	6.91667737565644	6.9841122312518	6.83470007902581	6.79773433691433	6.91080782031219	6.85167256979418	6.78941695758541	6.75740359006802	7.00196936081575	7.81081904926143	7.67240986058587	7.18668687293215	7.74886136777662	7.99177193245512	7.08886411105475	7.96731172024312
DPP7	7.39990452214418	8.67958693276969	7.35223723787913	7.66397793092611	7.08791892230062	8.07043631347432	7.15550043513765	7.11536848694023	7.23856422892868	7.29686830333082	7.80609694605175	6.9291551150943	7.16672572676258	7.21561447120373	8.09462188990873	7.91213341580011	8.04241839440069	9.56525126793997
TRHDE	7.01382512120423	6.99730369982025	7.12393100831963	7.02579956195564	6.82800188986368	6.95660964148817	6.91340167137043	6.85271176590741	6.7994694349134	6.86481509687618	6.96726430743424	6.85533694935071	6.9213339712374	6.91317066426286	6.87859170701151	6.94299415102186	6.87229934596965	6.77651593978888
POMT2	9.45034770969295	8.54914508217651	8.88532543407714	8.45133847557239	9.62152883926632	8.77915726752378	8.57696233158219	8.91991179081642	9.24654323856164	7.99051586045075	8.26016965473855	8.48096949201153	8.63347226147878	8.47637358615724	8.49199936216214	8.94095484819432	8.64910669003763	8.40630323716795
CERS2	7.63823911573793	7.40153105679771	7.5534080637565	8.23689625916083	7.63280024620387	8.42789790436072	7.77076909758275	7.42281234661235	8.59514644917147	8.49537281156782	8.94818850733097	7.5769975071311	8.36274857937871	8.55492673194797	8.18752941063416	8.26783396457889	8.57800450716502	8.23418577395081
SLC25A24	6.79006651752172	6.81757277931485	6.87849012192653	6.89267212292978	6.84728226882423	7.40122582803034	6.98872849240925	6.58590956886718	6.88466042474554	6.9249980915842	7.24730029810781	6.87250371733671	6.95453732815888	6.9150630644732	6.68117867419544	6.98340227258925	6.67623084717689	6.8798642320083
DMGDH	7.1698491114909	6.9912658228437	6.93658746783373	7.05113687475855	7.41901922858176	7.33655295934351	6.95050750033472	6.78998193802606	6.96111207776561	7.01888807009122	7.05671582622459	6.97256904369591	6.82314708936956	6.77906254654454	7.13039384349736	7.2258266137962	6.96657681276109	7.24142325630662
NRBP1	7.63357143326639	6.94457620269369	7.40443057984591	7.28903213022504	7.58621379642921	7.50465296389527	7.37360819391291	7.49141140374076	7.43177253630356	7.55180360513772	7.45020087167839	7.5661986810824	7.39329262974977	7.66192485335858	7.44589302871471	7.65246785162123	7.67875716337584	7.44012084796829
MRM2	7.01986619886737	6.97145265240072	7.11065694438815	6.87335337796223	7.06519770061541	7.15385489393974	7.05294237846751	6.87695461781015	6.90544618934281	6.91825283927372	7.1144854480949	6.84609209306828	6.92586569878225	7.10907981430536	7.06437639458958	6.90887026055027	7.03209464370218	6.92364854987028
PRICKLE4	9.41200938376866	10.7318959936566	9.82140090540548	9.97765343011218	9.61705783235931	10.1948417887462	10.1065550890219	9.76416366737212	10.1256820941472	10.0293396876523	10.5243781415596	10.4013392753891	10.6547631089704	10.7860686493353	9.54337311456714	10.3381692195405	10.6287927294446	9.85349467639249
CDIP1	7.39878900253757	7.40712752492121	7.28880887265292	7.24145124400077	7.34171895202843	7.28601800723038	7.4602936991906	6.80642202120394	7.32445780551178	7.31360230872303	7.33506872738136	7.77994452273557	7.13949814564311	7.09188597632672	6.80071874298131	6.96675691026516	7.32773406420589	7.03933692632456
STRN3	9.75702924883196	9.52656242290526	9.58555504866043	9.47986007478242	9.9942416943862	9.632551418406	9.67291446703422	9.42474849932288	10.0344826077236	10.0843141203143	10.0891114509846	9.69394548044176	10.0687796212763	10.0993635918488	9.08329449096586	9.16024179952696	9.15826910635242	9.4516197488497
LRP12	6.75860699385839	6.63348236060261	6.61270914715367	6.67901413933072	7.06481604263735	6.7612613346391	6.77635538473842	6.74161259686992	6.60345929422347	6.77068635485129	6.82047130196618	6.68745267177958	6.65105743323732	6.65394566088372	6.63665564902794	6.72239907968211	6.77004539169751	6.77089774416069
PSAT1	7.25383906185766	8.06135789223463	7.57873450810305	8.59658563805318	7.23652829378539	6.86279868542285	7.50499211405885	7.04482191041641	7.38127287829997	8.10983115313368	7.4166614934934	8.41862062346961	8.56160065671594	7.88289328654945	8.78819323755645	8.55006002792061	7.99980697303419	9.0940029004314
MDFIC	7.0498496382766	6.83343914617672	8.10072593181125	7.26477754809243	6.96437437143237	6.84330805040741	8.204611734759	6.71760788485688	7.01578188239826	7.28031515911873	6.81556902483983	6.91551373028165	7.60498161902641	7.73083352489216	8.20400618185622	8.29791634276546	8.42171309268603	8.3794013287015
SCHIP1	8.0043008167158	8.72670385870506	10.0117723569522	10.0178119762355	9.37184219020098	8.04934161168588	9.3726681177098	7.66983111026601	10.1206966669583	8.67282379608731	8.71707214656663	9.53326217132053	8.4874976042811	8.73076425055883	8.61881530995656	8.97282876172567	7.34797917456825	8.59245030965894
A1CF	6.96466006272686	6.8725126423568	6.982681055799	6.90634560705456	6.9634830382602	6.97072391718951	6.89333501356647	7.04775763141593	6.90344332288628	6.94515488564421	6.91123224678562	6.84090077740998	6.93759318719495	6.87221890597132	6.93213135532261	7.08013997913151	6.92882400578464	6.93110639497969
UBQLN2	10.0940922049451	10.236907524877	10.2715575703553	9.81101754816404	10.5185931650618	10.2527895934838	10.8669033430206	10.4912167675795	10.5076747409171	10.09662028923	10.2034666931092	10.0621379058615	10.1101935672006	9.83916630273881	10.2412967830281	9.9505986159347	9.69394548044176	10.2466990387781
UBQLN1	8.75618254129725	8.89496724001369	8.97728098165546	8.51587252409525	8.99688714054697	8.65719466595434	8.98505920902108	8.53154464843489	9.03190424139827	8.94069976762911	9.22438900412869	8.56844710344755	8.47298641391581	8.62004997465773	8.12703497799051	8.5399285141949	8.31678256649762	8.6848661887772
DONSON	8.10366719252752	8.04758090142413	7.76447455132197	7.39475030221517	8.46457629186149	7.78901975567151	7.74605889109154	7.7612239949488	7.96967965434948	8.02396942118009	7.87545436562656	7.89694224876126	8.26361015890256	8.08874356330162	7.63672261118605	7.46529456783281	7.49768175057921	7.73404148244219
RHOD	7.09497707675995	6.82726647837677	7.10776841196032	7.32297457084775	6.85634335336382	6.94467458415586	6.99508647913408	6.86387775885121	6.90911543855908	8.81151052684862	9.4298052845826	6.91589132657132	6.68654394744852	9.1008940976251	8.7299666769991	8.75722997885765	9.97417364248246	8.78760289160867
SLC39A3	7.80634339046375	8.06512381177103	7.95327424735065	7.86627583030682	8.20310539670565	8.39519448444829	7.78165779523587	8.06620017345759	8.07366716735823	7.97951133945658	8.15969550085413	7.67525003385642	7.90324773851329	8.32887068514591	8.1455026269531	8.16617327928796	8.23246272196329	8.68667057319554
SLC39A2	6.7626212222051	6.56894353682014	6.68670501121136	6.64514970717054	6.71522484383172	6.65800577691312	6.46272523405965	6.6169304734343	6.62545256844561	6.63902083810574	6.48472608043801	6.62246142810803	6.61629593646923	6.77551415275343	6.60557981799405	6.78632975230443	6.64307533620911	6.67434059146755
SLC2A8	8.51646079715911	8.64223549392909	8.32336691631516	8.78984138708776	8.80860932802156	8.1162488182111	8.07532457628948	8.4730550712204	8.97473579031849	9.45280193925371	9.04602579154927	9.41854564347271	9.0221591620428	9.29951301309762	8.57799673021038	9.05398369674962	9.67153045211705	9.14107714173411
OBP2B	6.77653304706056	6.55729474225471	6.53428358153684	6.58286862331409	6.44416678046016	6.54124688018845	6.62214204000029	6.76875202606922	6.568274915701	6.49218760249708	6.66658192433333	6.66093289403211	6.78634282255025	6.60866954873904	6.45923798941185	6.29097301468159	6.57921832134256	6.6028725346363
PILRB	8.77593491096817	7.64612527969297	8.04349497947178	7.50563371003676	8.1319905283441	7.29327559578369	7.74352190417215	7.89398122182172	7.80198692939472	7.28949204546784	7.32301258142304	7.639988376281	7.51109936915761	7.3153495412826	8.20832532345339	7.54286204858363	7.36477725288455	8.43983302326868
OBP2A	6.89913574308566	6.99093217633437	6.73555873160643	6.82422686835251	6.95088478527797	6.8948129139047	6.83737563656937	6.91599407301273	6.71417544220515	6.65582406219311	6.66278656308934	6.91556033770163	6.80824473890862	6.74202642786411	6.73635051430682	6.83915716750393	6.69054699928766	6.71787516546301
PILRA	7.63449014120945	7.2547813720834	7.26672242212314	7.41602570165273	7.59430141040533	7.00124682914255	7.29212246525301	7.46065523908485	7.14195022014032	7.10888432875669	6.99871749183223	7.24979521472367	7.2839720328061	7.0358508021323	7.52312676787102	7.36829294857451	7.45720323241354	7.37984200427701
PACSIN1	8.40886765213491	8.51106869374193	8.3525175497077	7.15110789399708	7.53579869612277	10.2154068039117	7.04752639242852	9.38563249997571	7.23903613850377	7.19954671694144	7.57375396569437	7.24652780012398	6.99038765180274	7.02514288518073	7.53000907793319	7.37701873682603	7.06933697904192	7.17942048089398
BAZ2B	10.9015231151008	9.62989825766634	10.3367854762038	10.3405222133884	10.6868410260585	11.1502239174571	11.1232064100172	10.8614808785848	10.511690399145	9.55875551743037	8.96237260819757	11.0123933818873	10.3306637122079	9.2095968968975	9.80997402959855	9.21796157411762	9.11346740283433	9.55382605527086
LMCD1	7.86292183950823	7.30650104053827	7.01455391769867	10.8173050749167	6.9936720976323	7.54804507098882	6.86011857926717	6.79888778164869	6.92953537949647	10.6098269739966	7.02851721600848	6.76922295596341	6.98709343705815	9.36947019158858	7.78324906211618	7.58894994430973	8.42002672983589	8.52067642648595
NOP53	11.8078672615393	12.7944093677092	12.6726858787165	12.7459062120811	11.6821953514926	13.1267093119285	12.3582448706452	11.8614304747081	12.3758387757886	12.1038821419081	11.8563889549867	12.809878235495	12.490757133607	12.1243236110625	12.223576100837	11.90471326409	12.1134000062342	12.7072734910924
BICRA	8.23138392481576	7.92739398228708	8.28959980531735	7.96529253039246	8.53832979896107	8.26971392589348	8.25815047787522	8.27397458484631	8.29768574477872	7.84298448694073	8.08144722046776	8.03331727344666	7.97270758628012	7.69538838869651	7.85148546006341	7.97916221357557	7.93718134992271	8.47533258163364
FSCN3	6.87066555795005	6.66749762871284	6.73951870732345	6.78924801198342	6.69442753889147	6.66674523203661	6.80492734976986	6.86979246037667	6.93089342399229	6.90016279421879	6.83065717195843	6.94724417925192	6.944519981703	6.91070148630754	6.81814882458974	6.78139643620378	6.84716135423215	6.87037211800054
TNPO2	11.5792164541979	11.1708157659082	11.3354512101285	11.392374313649	11.5372033521606	11.3060434562004	11.0211055964743	11.2284303128092	11.1719073445747	10.9198741109176	10.6890108024059	11.6163609136184	11.1775733923392	10.6982445281934	10.6481247544909	10.69425166195	10.73676044638	11.3440434141898
ERO1A	7.65935447281008	8.34948647615596	7.75062392211115	7.42276365201267	7.99031957178318	7.98649626563707	7.65015780469748	7.40695326919388	7.82453875493692	9.07927569789785	10.2616072072329	7.99716705846109	8.47931181724143	8.28227947605547	7.75980564605809	7.52665729116927	7.38292398950371	7.43751572974066
EFEMP2	7.92212766281102	8.06211253525337	8.34640824192959	10.3446620840289	7.39693951609156	7.02274730288543	9.20203221346092	7.45796440609626	9.42821275482319	10.100777960204	10.8447355750945	7.63757184841941	8.80971733209105	9.81561081057582	9.06927628449944	9.93047094652914	10.1917193217016	9.92909637378718
TBX21	6.33954468918547	6.46285510181823	6.47860137949493	6.60351774935468	6.65656072407143	6.30562384595904	6.30964933045074	6.40937158692152	6.43843441906575	6.52858694589878	6.57708450401784	6.48532924873705	6.33991608036646	6.37573610219688	6.25388586181926	6.26774009049484	6.48581015312594	6.64921305771853
NXPH1	11.0699612326509	7.13888919784926	7.65772717016324	6.83286850013091	7.61165265733023	7.36753968475673	7.91405499379928	11.0278707578986	6.9821356859442	7.84030397471073	8.81802672084656	9.66425348994354	8.16027584000377	7.0466547554095	6.92266764701193	7.05018931188119	7.02744713552722	7.01351139099922
SH3KBP1	7.77383927211761	7.97420732795616	7.97072874298113	8.65781608949495	7.78620442376323	7.69000405049958	7.83795707797308	8.09972526789648	7.82176259036231	8.676529678837	8.01027246402756	8.14621592502718	8.30024141339266	8.38979823249334	8.82315809738622	9.37149800350713	9.17533852349206	8.08558752130266
TLX3	6.52435036161086	6.45261108314158	6.49743640868063	6.32091514778282	6.48939923056205	6.44100085163453	6.58378381841028	6.65458877322666	6.31897060646255	6.3694033163747	6.46849062054672	6.26389713493882	6.64914406335971	6.3430026737037	6.43721991408245	6.3584365277223	6.5476495555336	6.36586922432963
SPANXA1	6.68450741489512	6.80972081720729	6.67211697350092	6.71865530326327	6.63282656487341	6.7620969624798	6.73364660711445	6.9135693149606	6.71279047311415	6.63422839438616	6.8585205196518	6.7000176549894	6.62534625250169	6.79582567046587	6.75001985656542	6.75181655967674	6.71436873875687	6.71692068178688
SLC40A1	7.34109022574474	7.76801003549043	7.8031443576693	7.77117624803114	7.06440737736248	7.31876212980301	7.58205093814501	7.67603520079847	7.40571596958336	7.43390185486793	7.33773443319097	7.24788366184517	7.91825803749637	7.5420225641552	7.36561368664723	7.73788091902772	8.1012593232397	7.21643289902438
RAX	6.92080777605107	6.84134293405245	7.0049305414111	6.75119187801304	6.88116781212543	7.03429276150816	6.51534329876798	6.96675691026516	6.8910472852407	6.8475923441955	6.76287896446792	6.80584574378009	6.84931001287275	6.8474420134822	7.56959589984912	7.32814352280564	7.90388545999898	6.8039541430294
HUNK	6.66880699864278	6.98937292667348	6.83289634176069	7.00673112649928	6.7256416474619	6.99780837017821	6.72851782438332	6.69669495279713	6.8558564311662	6.77164792615751	6.82557322636487	6.67783096619385	6.85347923755494	6.76657793620806	6.8133130408775	6.70392709921514	6.86661500912098	6.77221426642266
SOX8	8.57336013457005	7.20502393271624	7.31768213286524	7.84885825890947	7.84231513996806	7.21459111846607	8.30180436379661	7.54756858870816	11.5690533607714	8.15770314357496	12.1488772398531	7.959382425181	8.25113157648908	9.71775763662957	10.6320500495529	7.60107248129355	7.95716648243677	9.46099335111683
VSX1	6.71569516723434	6.81500300491458	6.67869263305939	6.75011067860307	6.71944629299593	6.75496888196396	6.6510270202119	6.7755704928656	6.69023917698542	6.69763666321247	6.69353425063787	6.79904317246224	6.7475548737379	6.74150006133161	6.71379359376357	6.74106512282226	6.69503263469064	7.15355736835537
PLA2G2E	6.8242867048833	7.01371683058761	7.04836480511186	6.8772841335232	6.92156843532868	7.04548337998548	6.96747298038668	7.1529145211251	7.11808558120478	6.90075694166468	6.90355290991354	6.73172225036799	6.92740939085197	6.9600448067053	6.91132846591572	6.99188913385185	6.90028840675821	6.95001691807164
ST6GALNAC6	8.83250302892635	8.03311680933624	8.48947590181357	8.40173114319986	7.97408126867142	7.72096995573305	7.64355247050104	8.16804276027747	8.1922074833175	8.0758663120693	8.40913929120413	7.88371611311549	8.32180861675708	7.89573521954792	8.88877612005636	9.06417769957561	8.6454455246222	9.8074854993712
ERVW-1	7.20240608636453	7.15765714515705	7.2763588004211	7.21456372927017	7.09354960111839	7.42614126747102	7.12313082390148	7.07187802416103	7.12445976377798	7.11850672940854	7.05291938958413	7.10419240020109	7.1592468421787	7.02474300455907	7.23873884243379	7.26990066617115	7.1529847475486	7.09439987413639
ADGRE2	6.9142164839559	6.86126808470524	6.59207650430139	7.0460839242216	6.98407433570775	6.84486767607451	6.8014703956396	6.64524627787927	6.71608412525986	7.21504465765615	6.92344515461343	6.8207304006051	6.84689442670347	6.71069211538654	7.21116701003776	7.11278873485408	7.04994436299611	6.9219908505844
KCNIP3	7.0892646002046	6.82730435554806	7.49143407175242	6.91344665106949	7.16124572625251	6.72468251703332	6.81748919609078	6.99519433606577	6.92480690759871	6.86296858935334	7.01901003264854	6.77580029205648	7.06407117126541	6.87710588087406	6.87592597256763	7.01709873313619	6.92102197377712	7.34894397758744
KCNIP2	6.84208489745906	6.46273887764101	6.79475436849018	6.54024417514703	6.67756959045651	6.40691311382673	6.65016465088119	6.62700632506301	6.59558155337746	6.54668449303168	6.5477933435332	6.67613317751264	6.52268593581813	6.43552724156738	6.60524424453075	6.56947115374147	6.5264900140249	6.52799365919578
KCNIP1	7.52907239370345	6.83695272071514	7.24020610924246	8.02750658194176	6.97603857093392	6.79649118320407	7.05166610583476	8.14158045961265	6.72366245068175	6.82379990899319	6.72351257714033	8.46544639170033	7.22906783398716	6.94594534931562	7.90516189564389	7.34561055945791	6.83093069846523	7.71639264701026
CXXC1	9.75535546725398	10.0016896684042	9.69394548044176	9.33515852222075	9.61354030876754	10.0401801104011	9.82290935853608	10.2806745099351	9.5874263146745	9.44146231507522	9.26356099672588	9.6350845011639	9.6747538739901	9.29458123504684	9.39099069279347	8.90269256291812	9.42246366036507	9.70003251549273
ZNF354C	6.55550802739752	6.55704743552232	6.68721956257373	6.74434351209754	6.77624966904893	6.7742264152547	6.8536459282971	6.67134135361182	6.76258447421971	6.75508590412573	6.74929516380851	6.71940084310934	6.7669440886054	6.91085009931746	6.64350759346022	6.75885350919487	6.67489160396164	6.62502799686581
NT5C	9.73517469587493	10.2473389256805	9.65553215422255	9.80843718136052	10.1751503061095	9.94280829258488	9.62885049509573	10.744577391639	9.93590241871203	9.8425617031844	10.3798451095525	9.48793245979256	9.83316270837477	10.2412967830281	9.85916948516107	9.61930625719331	9.41400928318592	9.70456370620291
ZNRD1	7.87078211047025	9.16759508904718	8.45780463200564	8.02113951582968	8.3900002092569	8.78369433647326	8.94613558089385	7.86419123755333	8.60810256410462	8.16326506887095	8.06994441119899	8.38930381546999	8.84689540568769	8.18745420921599	7.16670735115112	7.46890703694295	7.77768980042298	7.49711562894697
CD209	6.93162160412737	7.55749510165249	7.31250453846963	6.93598062697253	6.96131771866508	7.08941764105695	6.89698018445856	7.11498120574274	7.05084339373417	7.41305327504133	7.04908943773952	6.83024264575989	6.96368334582447	7.30650104053827	6.98681478782226	7.52861741811658	7.20680534616771	7.05847236058468
DNTTIP2	6.83763171728458	6.74070229023414	6.67257243279077	6.75363395035857	6.82244591412188	7.1343780584408	7.00570201478554	6.78328115245905	6.75150522965131	6.71039732517178	6.96355619804083	6.88233124682652	6.9644252030555	6.98946943572262	6.86812618994613	6.82606411805031	6.86193675980757	6.89023752078489
SOCS7	6.59942988785113	6.66386902465718	6.66894981036081	6.65135108804012	6.7214267729452	6.76311118644066	6.61817648500812	6.63376521892203	6.70119233526612	6.72366068303059	6.62613137550188	6.51120431978557	6.61322335272084	6.74297561924462	6.56612021519908	6.62089040460529	6.54875768501258	6.54459359792833
EHD4	7.51203958320512	7.58129173627752	7.61591502144896	9.45567449397758	7.59196434380503	6.94122019107001	7.31268150832825	6.78879792746253	7.60064515867162	9.4051363562422	8.08652160008334	7.22013257698166	7.43253772470916	9.403097261532	9.09257137536825	8.99607289634926	9.37027764066292	8.36882028447869
EHD3	6.61370225566306	6.540026804152	6.78237448924237	6.74262202825222	6.6038068745507	6.67914507385732	6.68164884493887	6.42531696185896	6.53887691508651	6.68130026534276	6.61762173633706	6.69008460038513	6.25605579957834	6.53298406711538	6.59886762523557	6.58616259421832	6.97056034707536	6.61940655425906
EHD2	6.97892892006994	6.87746942471893	6.94838825856564	6.99040467130567	6.9453092175784	6.9164527585605	6.94257315028715	6.73864490530002	6.77415846100194	7.41435966788638	7.21018135300404	6.94353693164041	6.79154712184185	7.02065887229196	6.89451706947814	6.79262893764774	6.84564183956776	6.94859967950791
CTAG2	6.85926188317406	6.73498272155637	6.7400634110131	6.85960235472009	6.78805248360303	6.83259671445134	6.80353269200834	6.73035513539037	6.79051626327929	6.73596871374684	6.74140548829989	6.89361800472291	6.83837191915704	6.93641647210306	6.7548016585438	6.77982617723798	6.81168979626836	6.73566465070075
PIK3R4	7.28571754273929	6.79002000388508	7.08280475958212	6.96631971369178	7.47839347895692	7.30022533212636	7.13852575359252	7.36297916067775	7.24673204916387	7.38766065873518	7.64595450572747	7.35950096496536	6.99554670266842	7.25709644544427	7.21046484708497	7.33077080904847	7.41630690677084	7.70372711793677
CDR2L	9.5999561595709	8.92769738220347	10.3861394836172	9.53420540239603	9.61930625719331	9.06591584131115	9.23648568233078	9.81944705591076	9.89997420389781	10.5626965345166	9.20084074898803	8.76536765987235	8.89164580535476	9.97317069725547	9.91318338258521	10.9003347538152	9.79050163750443	9.95345106484199
TAX1BP3	7.77791083209464	8.44386395665987	8.80119002712524	9.39878408683381	7.70047578506628	8.85661694148249	8.2142778309579	7.22518718844996	8.53240696909898	9.92043325104103	9.30323187180534	8.47637358615724	8.57158352925875	9.56828696395812	8.29904816808135	8.6603614239726	8.68222213140351	8.48000210679749
STOML2	10.1731499254328	11.3524666793481	10.7801747415965	10.2883677912778	10.4475068781598	10.6632138442926	10.8678702160915	10.4254299309052	10.6804456782319	11.0613853697525	11.3888078593718	11.0355503710952	11.2303027006262	11.4097563372435	10.8142051209685	10.8468952100138	11.0053985841236	11.5670529203876
KLK14	6.91164125442334	6.79231267831245	6.97515553747217	6.81984186861969	6.87795156112633	6.7848049492299	7.14480811219994	7.08637935240693	6.84238554600057	7.06333467559605	7.01148892986092	6.90146428595535	6.63216219097016	6.87840901234304	6.91851504075337	6.98649171481061	6.93761510749628	6.84595791007415
KLK12	6.68791742206997	6.70659974749068	6.6186396488666	6.74519340561728	6.63606329094325	6.71663216986664	6.78234722458436	6.7706681940257	6.69376156650964	6.71519277802967	6.60749762259586	6.67597851149521	6.60817249871445	6.65282764573234	6.71063444132808	6.74692540770361	6.66851365772835	6.72041297885841
ZBTB21	8.3481376790598	8.5056952604714	8.15342789632907	8.18950041015687	8.77634222369604	8.20928471641914	8.65811934730473	8.47951958549332	7.98929685028448	8.56686156908571	8.28406016589325	8.32638499210312	7.87718350184277	7.81642627065081	8.37186636084742	8.04856370669644	7.6644423066637	8.3673758711291
SCAPER	8.85335166588758	8.55894565160029	8.37515067101318	8.08710583614016	8.7138267318287	8.64590624487889	8.0502589786341	8.99195430632751	8.65579258476295	7.8780650176483	8.01251671677489	8.26406674680755	7.79819959938064	7.88618247661479	8.01835876916537	8.05070084875222	7.94017321205037	7.81346183937175
WRAP73	9.05013433808431	9.48229349533131	8.98227461411661	8.69395488630191	10.09662028923	9.15616399644047	8.88694880866667	9.06115352304334	9.49051658191352	9.09026965161975	9.09891875196633	8.63600064689204	8.84526955265723	9.1188193726312	8.2964918223959	8.66882507750358	8.76894848601916	8.67168329474844
CRNN	6.63460285153316	6.78605263522481	6.67289767654805	6.81235317841639	7.01227255096324	6.63187694776374	6.68199593527824	6.86683257829977	6.8007045082579	6.93829755549429	6.88355239416666	7.20676042256786	6.95300908900974	7.62371106273858	6.60483266047752	6.73754345812132	6.83604277852155	6.70185120393197
CLDN20	6.88017001004165	7.02335849332337	6.91449755333689	7.05789535942195	7.04417769887038	6.93067584433259	6.87846909569321	7.17303046416107	6.98960340228956	6.9999571693552	6.94401037905442	6.97832263801024	7.11524865700056	6.92349626046596	7.00381696099998	6.94823872670826	6.99164201841777	6.97516815093363
RRM2B	7.49551059694656	7.20323239625871	7.3990913173354	7.4399596500058	7.56543296097006	7.8955644495461	7.19539063218857	7.4569562345905	7.86822748003132	7.76976266869371	7.91328081635309	7.54509101776913	7.30450561829406	7.50219057090498	8.31203053778886	8.23504364322956	8.02111462143865	7.99317683424593
SMARCAL1	8.50827017556779	8.7503468955167	8.40311601320672	8.36882028447869	8.18116120378381	8.9651992975076	8.87929621357581	8.70455315890553	8.48203387578172	8.87747954755894	8.89108770076071	9.0854979534289	9.04432280255683	8.63654632140164	8.42171309268603	7.84901094504943	8.63268772861187	7.90204161288755
G0S2	6.58738809547652	6.66811203149404	6.5940844956011	6.84339474052434	6.45185531680798	6.79135045928286	6.84833750267637	6.55541693580151	6.71007491551204	6.84017869527167	6.81998361083467	6.36363595240101	6.73026496949339	6.80770782392869	6.55769926192504	6.65215518197328	6.68052127915435	6.54550015835937
PLA2G3	6.88918268653142	6.94861486324497	7.04374913423807	7.01720706254928	6.93316894819378	6.89023752078489	6.91306292809367	7.04337622316947	6.97299241856458	7.11730543747491	7.75903196341728	7.04238825382063	7.07937384404626	7.26636866070791	7.03637035526148	6.971051459296	7.09087777149133	6.9000105951427
MINK1	6.44069931088665	6.52106407513089	6.58869685356059	6.5416118846773	6.51089271372791	6.60073153042758	6.57003346175889	6.42940705412267	6.45432584009785	6.55432872742247	6.46842194622458	6.560025130043	6.45936305815976	6.38369761171954	6.56809444536238	6.47792830025017	6.42687307189195	6.45143987111124
CD207	6.78176492276624	6.91090651344625	6.74500600901141	6.73451995770716	6.69602442552711	6.78151053284988	6.62498475719101	6.86664467957749	6.72090225765008	6.84076282005646	6.72133574394946	6.73211721459185	6.84696711608807	6.85233724128844	6.65775146109775	6.82914173518572	6.8777773726692	6.67844098494986
DUOX2	6.60593651516774	6.83272295559327	6.66446577368202	6.62882593130971	6.61398669603518	6.6722018483706	6.74442753889226	6.76826373699721	6.78348022761603	6.60953173960775	6.70323777349083	6.98290119363519	6.60483266047752	6.50240141705498	6.67359599580357	6.75960460837024	6.67644090719038	6.62771261437977
NOX4	7.37386132890509	8.14757839975728	8.09418010942413	8.82705747182459	8.03061968928184	7.79335490051183	8.67251444685463	7.46619232111764	7.4665129266339	9.82140090540548	8.62640336092125	8.61939136707528	8.55690872688801	9.10942925504486	7.81695419325592	7.66667991117358	7.67698524804681	7.32330160788204
NOX3	6.97742075114219	7.12070755171971	6.81153011405278	7.07559252829457	6.85645416435941	7.10271166460151	7.04908943773952	7.24842667549586	7.08707241212001	6.9678717960875	7.06472875531863	6.8705188454359	7.35503829504236	7.01629907687945	7.01083129873177	6.93656727465775	6.98635176988893	7.19102959516774
COL5A3	6.80587540125668	6.82187982886188	6.72899391018729	7.59349196785248	6.7431150316789	6.69308545605907	6.74912929085076	6.66966177449817	6.62428940967398	7.39433235312306	6.7758670296478	6.95909779167975	7.11745298035295	7.43764722088546	7.59783877931183	7.72232939915342	8.21730779363461	7.19451851924187
SYCP3	7.31742052928999	7.19796199479002	7.10513146675486	7.0746066352902	7.16464814595657	7.24505499548237	7.24352355157346	7.41926444135252	7.19871080171882	7.15408893094315	7.04792615743959	7.46130078123982	7.44922440409747	7.21958392774581	7.30449927664394	7.32100366969153	7.25008798218324	7.28001569430337
PODXL2	11.2700371368892	10.3813893727737	10.1692623617216	10.2584341243131	10.7061065846174	10.0897007295922	9.92728774760636	10.9573349730128	10.2306305390574	7.51180403651134	7.36504070692583	9.90488069420162	9.09330795501749	7.61330400384708	7.1933420243248	7.21301767965221	8.1957786886769	8.00002535965088
CHST11	6.35954225408649	6.25122466711238	6.49346416770434	6.49341677124567	6.401189795747	6.50320544451656	6.64818786434899	6.33166276470171	6.32232117573117	6.45248193726229	6.50728247182695	6.36871876868955	6.45366819503668	6.51201855945932	6.55601717987349	6.64407257780216	6.45610631183881	6.30114021007768
UBQLN3	7.13122625445151	6.92299700948982	7.08224060433273	7.09023312451169	7.10376617923102	7.00279139233695	7.21116701003776	7.01981420369085	6.92870549155104	7.14645870344048	7.09899215604996	7.03492548509758	7.26160979273716	7.04049247872974	6.98474883089175	7.19954671694144	7.35393810537276	7.05803069935947
GALNT9	7.33944733620404	6.82648003573566	7.71919264182965	7.45180597387448	6.77381226371749	6.68022662381121	6.76708682922568	6.75769798760352	6.86205699749841	6.8663213534625	7.03403005695637	6.89987767258517	6.74020840593858	6.78991069928354	6.90418553712199	6.83468828354267	6.77608727656811	6.83974621590657
IL21R	6.81438524707392	6.7687518682685	6.8248775743118	6.80409316607339	6.7371464268327	6.80910233937538	6.86902643545181	6.82189448123058	6.79042391871347	6.85765500039562	6.75006162318775	6.8868868388632	6.78957385482415	6.77757779153721	6.84922145483023	6.76171882042078	6.86336984934782	6.85165597619789
IL22	6.86626287421596	6.96345851260002	6.90836254581054	6.90807547056665	7.040482595799	7.00535256232896	6.86921850201139	6.91118264758817	6.97141295949459	6.88126013637458	6.9335531604977	6.9964816336532	7.05536775406712	6.97376310703423	6.92187646092471	6.9995677305369	7.0369425963146	6.93237856672194
ATP6V0A4	6.70692236728187	6.80641465229717	6.75082087816898	6.80771904258889	6.72859822505442	6.91264418860493	6.73610977755051	6.84180930513583	6.76430196719772	6.71187924985309	6.87002758280738	6.76342058497262	6.79727322934414	6.83692159849884	6.81954417966297	6.7524026637269	6.72846675174734	6.82647917506454
ITSN2	6.53048380275788	6.62899219850196	6.47066926649218	6.6343315695167	6.61403401617901	6.48638329210449	6.62552449853573	6.49744838344403	6.49019210930793	6.54169984539583	6.47678344132886	6.59555686817081	6.56193688625083	6.4967523034995	6.48094811403051	6.42658194075118	6.50540888003645	6.48076322921005
DEF6	7.02354590276147	6.8102104337992	6.93580034392671	6.85624498591093	6.58797788609878	6.72938554299947	6.75807927122788	6.70700842482537	7.18448263844423	7.03352982309332	6.85769367121252	7.16171741013514	6.8585592009639	6.81150057259377	7.38163811833323	7.06947769461848	7.51515813468846	7.23093981574061
CUZD1	7.18781623452755	7.01571387536644	7.24773007850792	7.26446324352015	7.21264909729423	7.32267179279968	7.19583970019311	7.6105797439569	7.22843103435075	7.24937802133178	7.09036546471146	7.43751572974066	7.27938771794447	7.22559981591502	7.07515500809291	7.22730980449792	7.07233736790032	7.16499841175317
CYHR1	7.30111477922297	7.35886742412839	7.31219410813069	7.5126638330236	7.16143324247115	7.46521048252817	7.52044189293302	7.14773712271664	7.45796440609626	7.25130913478918	7.19012393644389	7.14671427431562	7.63682687366061	7.19191791166724	7.62792414361679	7.93837225218096	7.48991377312083	7.89111656829612
GEMIN4	9.08983364816778	9.15691507286375	9.29951301309762	9.05117168327617	8.95694528147213	10.3526779837346	8.71662914675808	8.69758306066813	10.7386943831112	11.2131200199223	10.3565223975512	9.42056429836204	9.46152282980391	10.6045004126869	9.33676115684016	9.44012479406757	9.44105826243841	9.47227411330256
CALY	7.49198213161545	7.36898655243344	8.88754964038443	6.99042736366391	6.84066716064	6.96355619804083	7.08648444719274	6.99074842228083	7.16626754555455	7.02155523595072	9.09296005518252	8.47694300449201	7.06188094035541	7.86430811843488	8.10997635259258	7.7011830694304	7.45595841542146	8.10245132745387
ANO7	6.75308052285352	6.73772120352104	6.71463532592685	6.55047278483636	6.73459216050573	6.73642166357082	6.69734520500249	6.8466525914487	6.68560345697108	6.7278339049524	6.7378583031619	6.73775581227468	6.70238063903224	6.70405605015386	6.60260310091435	6.72721062344718	6.80454911496146	6.68088484667394
PNPLA8	8.14099116391995	7.535512804928	7.92974153295871	7.71407070850592	8.17450117755746	8.02932179357533	7.78481967440068	7.81135608531628	7.93195406492488	7.86079081081214	7.64549520861922	7.49909009346288	7.74396905711121	7.6054192293	8.36386867716159	7.47755107870204	8.09523898949314	8.25179286146418
ARHGEF4	7.49455811255398	7.39520123417129	7.21811643410156	6.90543190672404	7.26108407193394	7.5397372578275	7.50819096749535	7.52111568265357	7.28802965777914	6.82519631993975	6.89633331613163	7.04966872735392	7.01250073276998	6.9914540847818	8.1168739326837	7.62532575958831	8.17248211238322	7.56951671213957
ARHGEF3	10.7576916852785	9.61604684560384	11.1581369167148	10.2277049810612	10.994977055501	7.9961796941917	10.5442641598481	10.3381692195405	10.5956780119199	10.4323999205183	11.7265536704024	8.66686983048144	9.32013149763201	11.1935820322932	11.3768785638657	10.626826954881	12.0643534135546	10.8744634823776
SLC45A1	6.77950345955114	6.84654591160384	6.91525339002771	6.86706092924641	6.77540700631577	6.78286660496133	6.72446894989469	6.67367264940042	6.86301135638322	6.83536882702127	6.96102048619722	6.77020533362929	6.74664174896101	6.67511516728826	6.78484298473916	6.64861553229144	6.84470810984175	6.8414308632172
NEUROG3	6.71571219883625	6.64754908673602	6.7479807913853	6.64925617751731	6.70058536749958	6.65170613867733	6.71058192048697	6.5760830951794	6.56424096576719	6.57406607622697	6.47579859392244	6.67230086879454	6.74502080404201	6.5906162403365	6.62927530224924	6.78499727306974	6.73691600067178	6.69975011158705
RDH8	6.77345046551049	6.80501766723376	6.72760738299345	6.82192446076547	6.67633934937646	6.90633144293735	6.7256062042276	6.76836961315841	6.85188768336847	6.83348089190471	6.81712308769775	6.84627767285299	6.62906178469538	6.73059105017124	6.78670351460833	6.7744062432567	6.8719520436547	6.84866800438624
KCNK4	6.61817446813081	6.72027804207596	6.71900939758648	6.67830145976509	6.63129429523803	6.73427253338205	6.70308517420774	6.62261273876416	6.63980989215021	6.73781058173353	6.6626234114406	6.62346670968871	6.58808084463064	6.64517892468678	6.65299105945397	6.69255509713215	6.64090094194925	6.64336930389793
MYEF2	6.56919698162478	6.46083543183692	6.73025138119893	6.11181777588025	6.55925623943917	6.28235658445698	6.54233327846965	6.35711719526687	6.4881150439569	6.54585102184249	6.41699220970121	6.41884973893584	6.42137951258759	6.51667612570067	6.45063045451178	6.59892135520099	6.34195035523716	6.41147776962929
IRX4	6.8324989148707	7.06951206580339	6.91512408114572	6.91785419026531	6.89497414782362	6.9410757848495	6.78431290217379	6.78334271152696	6.9146757349226	6.99477769654164	6.92652016594584	6.96192308695045	6.90331429414418	6.90327813679662	6.75211165294091	6.82541549513629	6.75807927122788	6.67976860966357
ASAP1	9.07668641308857	9.5280232412246	9.40785169667011	9.36563678210699	8.87823245921221	8.85004395681487	9.32598559549337	8.41117486181869	9.65378738058041	9.39040234841859	9.22614476712645	10.015536606045	9.19801097466119	9.16449187545481	8.71684483609985	9.33489778116935	9.11077266213702	8.60584868385252
AK3	10.4339838745622	10.4434377829563	10.4658622595933	10.1523228741877	10.6970483496563	9.21508786754848	10.6982445281934	10.1295509211479	10.5023922669539	9.95456755298451	9.91021368037008	10.8511009321794	10.4874300733686	9.88859912437845	10.5141528421402	10.6822739337547	12.3513881587932	10.7229663042536
HP1BP3	7.70330630555058	7.07650351370435	7.45637084428211	7.71212319566689	7.8315720039311	8.14169385112982	7.90645952607083	8.04191864915157	8.38275110782176	7.53448731771806	7.81941081010598	7.56260801330557	8.02259529700298	7.68239140405938	7.15150775826354	7.46815073687896	7.26657855278173	7.68004088218358
HDGFL3	8.36229541520038	8.41696300061965	8.23376298054497	8.05258109205631	8.3909844611358	7.99775362141727	8.54043224172825	8.76827233972532	8.96998736323953	8.10758116953484	8.15637740157108	8.5194483364556	8.31360049491577	8.54884733356788	7.71862945206553	7.79673011960641	7.96986825068162	7.52836190036246
COPS7A	9.90271969202281	9.82040332873179	9.85228136636532	9.70619087003665	9.85540578832772	9.69042809590053	9.45455428774093	10.3611728880178	9.63908832800989	9.77842675175221	9.99496715889759	9.69953341410794	9.5999561595709	10.0166913076705	10.5527632250121	10.667924049187	10.5800022331343	10.3320656482009
NSDHL	7.78638791398941	8.17632077776209	8.26497407093283	7.92626337438057	7.92776018749596	8.21326804799042	7.92333699439739	8.19672358563697	7.751869381938	8.33458481121908	8.57495524368277	8.24758910482137	8.33951600704082	8.79785344015912	8.80491025332775	8.52198510711459	8.40286838622431	9.0080786910712
TAS2R3	6.36240395951708	6.32870005647839	6.39443954270621	6.43033445492494	6.58368830898639	6.53052619578913	6.46988402316614	6.48318714111011	6.45481844701966	6.44348084112615	6.5277977256965	6.60547240642802	6.52894444606562	6.62961526191393	6.28031051875524	6.59566581732964	6.5884281666001	6.31874615097686
TAS2R4	7.12731342486174	6.61919905561964	6.72630400309468	6.79219032071157	6.85938817999751	6.8187240435062	6.80921248366556	6.70596270079262	6.76961836542193	6.81401200395905	6.62075324907253	6.8282786834298	6.51390299805986	6.70598204735197	6.92999333002912	6.64237363620244	6.54743579327678	6.67832266429267
TAS2R16	6.51425058171407	6.77471854642904	6.7265546921444	6.65200599459314	6.71410673746837	6.69692859032465	6.60747871874471	6.67856915471217	6.68587989477249	6.79909248815895	6.68717689453739	6.6858028224523	6.68871609327837	6.69092826211555	6.70945745148004	6.83970643879417	6.77069824632211	6.94434193411058
TAS2R1	6.69608564841291	6.88730714410717	6.84876563813088	6.88962564051876	6.89336099719082	6.96628394768761	6.79083327813276	6.90032101591776	6.82215142451027	6.76713434905831	6.93935118583626	6.9225308859854	6.89494141758348	6.95395079864829	6.78436525558287	6.86159191598946	6.75591038427807	6.94720326073759
TAS2R9	6.92008007242313	6.67058402404964	6.85379609049292	6.6823331090798	6.70446808608123	6.91729688431139	6.61809913741945	6.57567159810667	6.72196591281324	6.79095705372179	6.85744112719103	6.76089422447813	6.66144178595373	6.891947705543	6.72853414992636	6.68805443905615	6.77159907054408	6.64528951639999
TAS2R8	6.82481336147236	6.76213690584248	6.73963204091915	6.66518701289534	6.84069389971346	7.12173456551896	6.65780114130508	6.74308718604734	6.76556531417575	6.73472760713668	6.82266245499293	6.83017804138361	6.761642364779	6.6752242224317	6.69760835979462	6.67340684268115	6.75593699088669	6.76332131468316
TAS2R7	6.69054699928766	6.70485260300495	6.74459437733188	6.66992108394761	6.63400247887507	6.83840220820872	6.59530985396545	6.87923524552771	6.91266064196134	6.58684744229232	6.54685048402098	6.34263687606399	6.61145156528507	6.58797788609878	6.76590067773696	6.72095422817887	6.89623066988575	6.72578068558844
TAS2R13	6.77051854253425	6.64629516699056	6.62743772591739	6.68595836417745	6.46468656193325	6.85243962100704	6.69870744451986	6.53150357753349	6.70403503606769	6.62862269913683	6.52827343535249	6.6632051255329	6.64601284877688	6.60603515421773	6.5513826621471	6.55505673081981	6.69971263861007	6.73665493044412
TAS2R10	8.29586534041448	7.63843736211526	8.13671484668665	7.35895443165215	8.42823453341302	9.09191188626144	8.00133275002586	7.45760906541922	8.03950637023057	8.03099646345114	7.6929815772502	8.76429107940206	7.90941430552234	7.41079051987157	7.81486056443034	7.0408924306469	7.72651995251201	7.9018600542943
TAS2R14	7.08293778292079	6.94441807557281	6.87753445505964	6.87945091992248	7.18581898315236	6.86297823340641	7.01851845481701	6.960680823951	7.03644069251213	6.95395079864829	6.92230490457728	6.87875231207343	6.92970342990932	6.7580459489264	6.96151915046142	6.99742790800831	6.7187876583444	6.83233940705294
DHH	6.90463462166815	6.80379273893059	6.70290545067322	6.60781497786434	6.70365168527207	6.67218062882408	6.71595787316473	6.65463459657188	6.65267721634733	6.77957885376791	6.46285510181823	6.67450443569601	6.60724241765118	6.43783228685029	6.75131776249098	6.6695484005332	6.66091293382797	6.71275808826439
F11R	6.88352222807899	6.81993781390827	6.9730705622039	7.05836427254291	6.84422926934935	6.71273937724045	6.87608268222196	6.80843329123409	7.1470762067561	7.35425306595125	6.88448637658721	7.05748430481673	6.8101897179453	7.35220729690145	7.36085649617825	6.97639860064972	7.1885524623344	7.07120309625252
TRAT1	6.96834634538533	6.94971744032134	6.80588946392441	6.98671404895397	6.97569961161648	6.86271388466291	6.76501180565497	6.92249824297529	6.97052313412933	6.89830694085989	6.77553237705959	6.89731539798132	6.85813176923953	6.99305734204607	6.92962807481649	6.91830551258237	6.90149825426043	6.83833490809514
VILL	7.10615984552234	7.32122912018033	6.93538313206371	7.17016042204887	6.99081081054046	6.76547374877581	7.22850222467656	7.15008946495951	7.01002674694186	6.81207331217955	6.93486321625008	6.91431695759766	6.95755132610859	6.72965201010322	7.14629678451923	6.93884563337607	7.08623178215971	7.01684170880618
PARD6A	7.45090743704391	7.29699609433144	8.04028964126	6.82782748905059	7.55298823464418	7.46439350756671	7.32022691447016	7.64659932016054	7.48442131302253	7.28039054515888	7.21217202406771	7.02632513015059	7.19256261780482	7.20934929630796	7.10641799638961	6.77205201132082	6.92209017256007	7.0753937314515
CLEC4A	7.38176768170491	7.48086048021836	7.33442177881773	7.51111678355825	7.70317192117837	7.21891290091481	7.1809250966177	6.9592603755204	7.56162346857052	7.03862603720341	7.00220965387676	7.26333739042624	7.12612437107875	7.04268873148199	7.20391989354167	7.21470576352526	7.06603755763126	7.24150536527071
SPOCK3	6.6260616210454	6.63707954147881	6.68170505956754	6.64703958834939	6.66466345038213	6.88057166245266	6.69737211938257	6.54761069202448	6.75089721182224	6.60487920241245	6.7150367219495	6.55259870918428	6.69079699617819	6.64081756164977	6.58112388727276	6.54633702445652	6.66487247469404	6.57758124713545
RNF141	7.10306010693556	6.8140273901623	7.11127758479205	7.46903449591526	7.36058199889817	7.61112294150885	7.116331483821	6.80435821969272	7.44388922892912	6.91486106825509	7.15201909825438	7.26189933989687	7.5143937264745	7.02123096544055	7.54431304510515	7.36953366128245	7.12641435615679	7.7740589407246
NTM	7.65627495201514	7.13884589337877	8.154567970826	8.96931433770644	8.13619258646692	8.32589398495078	7.68073588844472	9.21932856175355	8.28830736141619	7.99475075881133	6.83506079015942	8.37406381012113	7.27088052556821	7.57498188582989	7.62838905827847	7.16797542750737	7.103177656457	6.68278453683543
HEBP1	7.94898623105718	9.43916017092067	8.16736294600895	8.10598234334265	8.33247656479861	8.4634557107968	8.35860900721452	7.96202376411168	7.7369592823616	8.62765863298665	8.93527645260074	8.71684894926947	8.68872378514764	8.98672549494645	8.63429558024379	9.22007040702707	8.93952162289473	8.10661214172249
CDON	6.8354504052618	6.59313968341544	6.69113664737224	6.71716215166415	6.72617431011333	6.80314344029358	6.75497847185769	6.71898823798788	6.72069468042501	6.73689619525639	6.66809774937737	6.75383689029417	6.81899767352421	6.78501440547688	6.87530367995634	6.81714932216419	6.66791850332854	6.85946742448582
IMPG2	7.1933922962399	8.07270447617283	7.13906423269633	7.635515711706	7.78855260489477	8.18780188636095	7.06870520107858	7.64884361195546	7.0831601705484	7.14807791109517	7.17446035079329	7.12739287930257	7.04157592735967	6.94854478312522	7.16130524797151	7.23297247569705	7.13258609595801	7.21521554764561
FOXP3	6.31664158349584	6.429287387302	6.41978443214501	6.46517880445531	6.57330408063227	6.41064909635455	6.41569631106256	6.45132025788835	6.54968934490763	6.62946561958721	6.4333040099322	6.38080268253214	6.40071705992771	6.60718292937429	6.3069326046256	6.29916716434926	6.61158007267874	6.44526999610894
SHANK1	7.01550760492582	6.72280889703403	6.77932539144874	6.92497991776076	6.73788411810894	6.82193848765	6.7721047121072	6.69843658877928	6.90832055928421	6.74064562994631	6.89538018349783	6.7528703270431	6.80179111955225	6.83730246230114	6.82543203228399	6.62367595075595	6.84228496490228	6.82671244948027
TBX22	6.96800491145916	6.85148354708447	7.0382878835457	7.11747934267547	6.8862560820988	6.93788773707912	6.93973356476875	7.00808677852432	6.91249079425071	6.87794612838008	7.0009307042537	7.07691141393181	7.00662128137404	6.81686970488824	6.88166082973617	6.96545138497956	6.91546602187057	7.00414010402343
SOST	6.7392825864479	6.80272413464332	6.67688240659546	6.77054916095787	6.79328040920663	6.65079444796468	6.8312406878339	6.72287160403933	6.76722720146659	6.84086295564873	9.8030321812884	6.79595313979502	6.69086425876865	9.37089078647487	6.77478238853086	6.84074431409455	6.79692395937716	6.82180421353685
TMED5	8.57464726081453	8.35114198414418	8.33247656479861	8.70009807802579	8.61126276701535	8.84587074675034	8.72642424390378	8.24860931046371	8.44645930139535	9.03213280961925	9.31433693985649	9.16518814939551	8.82016651432905	9.45822182979964	8.70165647883308	9.32242731624046	9.19656303123223	8.99903402904667
SLC35B3	8.64590624487889	8.5445445030028	8.67585156067145	8.85694741902572	8.38853656209565	8.31190449446418	8.67585156067145	8.64141488873742	8.34600526532068	8.69673771963787	9.27067072878913	8.56770400944065	8.67439497286504	8.69133071326566	8.38228681799114	8.68385397733912	8.78636863593789	8.60776231773167
MTERF3	8.56813248156023	9.01278143927374	9.32529999097662	8.57548859825665	8.25624172413311	9.40820112789266	8.82080065199479	8.59166250772933	8.89710643077309	9.23958866673225	9.34877956325035	8.96693880782678	9.12903474775753	9.35188051077935	9.51141248569248	9.88411807988737	9.4049657031893	9.51329953419907
TPRKB	7.32593081509377	8.22881318232562	7.33134484648298	7.42941063081476	7.57522714372413	7.93220033551855	7.74368030083177	7.49572962939734	7.4621891848383	7.4521452515692	7.38299491974812	7.51348635414898	7.54301187113501	7.63494426684475	7.13677323613015	7.26973134040893	7.0417821562175	7.20830675086197
MED31	6.30349656405228	6.43559042612989	6.4895904595361	6.46266618452499	6.43033445492494	6.41943220229317	6.27149458943123	6.27952385425152	6.44409603060341	6.44754646776127	6.5158964413591	6.48068358512261	6.64232669964235	6.47037514663902	6.41858346390869	6.11181777588025	6.4281060349805	6.62912533315426
COQ6	7.52145441375884	7.556995068189	7.52853989786162	7.5082529542759	7.65947098274832	7.45257886552527	7.46577023987704	7.89072020347852	7.42881904718216	7.30600911811811	7.52682805926585	7.36517603943679	7.3551335749989	7.58550274668965	7.57041807793553	7.71159963658257	7.64421743762933	7.3837518643509
AMDHD2	7.33588248434935	7.50406020656538	7.25410079101783	7.73597700943426	7.32595030695696	7.70883834391034	7.41036145852018	7.24384518045331	7.78354570686117	7.49898399800219	8.25496198235712	7.18206853074681	7.0221269738318	8.13581136118237	7.95193043149426	7.75934761212205	7.84210830237462	7.2330856369743
SLC35C2	7.46338235735847	7.63336282002521	7.57970977615452	7.78951864277208	7.91945008871595	8.01198497482603	7.3992670940162	7.672657581175	7.89925252088347	7.48452010241112	7.70849927856206	7.51896663937521	7.4335302731625	7.57323971707622	8.04068917966116	7.84100148734766	7.70872272014547	7.74381494652908
ASCC1	9.87334382788213	9.41523155970489	9.1943582117623	9.23747982825555	9.50891744430277	9.34983917681011	9.70664416513373	9.68230396070667	9.61354030876754	9.2942430257787	9.66478734004556	10.0071001709237	9.94009009058667	9.77390997701806	9.8891324805554	9.41854564347271	8.81328353590455	9.81624689297499
DERL2	7.33712679649184	7.32445780551178	7.59234266364582	7.92972118057044	7.26293390209266	8.14328779652058	7.45280461558925	7.30225872412199	7.93485673085615	8.43091999275836	8.47067473446853	7.51782919761427	8.4669093021244	8.60906235727947	8.5955693011564	8.20703482534204	8.19111697054229	8.38086232310201
EXOSC3	7.49601429106058	8.64375642087651	7.89771343962939	7.78949253941238	8.04954630452068	8.31813722739229	8.25130993896881	7.39764865082101	8.04400205924049	8.56891449714468	8.97174187279236	7.94021466246277	8.31559158122102	8.48196377060972	8.04789640645524	8.09321789303548	7.85692740182935	8.27212949301083
FAHD2A	7.09554379824221	7.33244009953201	7.33611706797774	7.18524309413525	7.2550225039324	7.15482710950895	7.20501008725063	7.41244450221954	7.04825823544285	7.13330473239414	7.17782348485002	7.25205970349069	7.23919004518583	7.15706429898359	7.33067311846162	7.04574481053357	7.16336949392163	7.03840845006557
PRELID3B	8.35649730820934	9.25179624254165	8.65691997846588	8.50694224713532	8.71955378873644	9.0709345292369	8.70165647883308	8.67773408613443	8.6363030594585	8.45187707101303	8.56950438323594	8.52856506801215	8.90028387764998	8.36834537703243	7.83291405888172	8.25192544761039	8.07493298805345	8.1651838774318
EXOSC1	8.43279887053286	8.93358993069087	8.61282767537924	8.36392391768878	8.3839867177199	8.7948114906596	8.59050233891098	8.44137002076869	8.36444923989905	8.5367157257073	8.72775934721816	8.51969521127354	8.69384007422108	8.63055145076328	8.13811726736838	8.47621957953288	8.04918986038489	8.46067615388779
TMED7	9.06661157455617	9.04945108839446	8.83762276513715	9.67905923026641	9.36865514023992	9.47394081928754	8.98881092067744	9.10838513367833	9.28334733913473	9.83724039498475	10.0924665539759	9.06378356379746	9.17843818841966	9.83983924520122	9.78794690930406	9.58140318222034	9.88590169526589	9.91393772937565
ISOC1	7.11656229855909	8.35860900721452	7.86004282374255	7.2073872733245	7.88903419349578	9.14887641386924	7.46150727773057	6.81600443364237	7.98612987816468	7.45205175197911	8.30741349704063	8.154662694584	8.35137082081433	7.91844407944201	8.57696233158219	7.3874771425774	7.9255852961573	7.77668700337784
EMC9	7.78354570686117	7.99324468166281	7.86090011919138	7.93859808320677	7.75840379019491	7.93057059022135	7.48540186961828	8.27286069100629	8.060217115233	7.64842301865583	8.43301951831717	7.70345028149614	7.98112198979431	8.16065703848036	8.25131955086419	7.57490530498113	8.65308725373715	7.84335893436836
RRP15	7.48775805105128	8.5833697731945	7.91442340417945	8.1107923044811	8.08382659608134	8.87193541538284	8.44851983180645	7.84488901191531	8.06112867529153	8.39033579176215	8.22296294592595	8.35558279006075	8.45468875842401	8.75545511770234	7.63682687366061	7.88564879106924	8.14516284294778	8.17067470747351
WASHC3	9.49597990851814	10.0123158556949	9.51942435373279	9.46237241397477	9.790042166471	9.44463021391363	9.34650442542567	10.0568002631434	9.5525017659224	9.564231056171	9.59013602026943	9.38003674428854	9.58791512356134	9.26470484192856	10.3556869519756	9.97417364248246	9.50222854990304	10.0741816114065
HDDC2	10.6690214489645	11.2882703060952	10.923508739527	9.80794299024408	10.6144660006866	11.080805538403	10.5861764460221	10.9770043825108	9.93531903692349	10.6287927294446	10.7568106480755	10.8992791210404	10.7489794071978	11.7795141791435	11.4876621976385	10.7397190197229	11.016092332796	10.7500051449367
MRPS16	8.35578582176197	9.44105826243841	8.80553591564459	8.72642424390378	8.13892195452357	8.26935487347746	8.35513390491513	9.62382626792969	8.89877761366689	8.7574563501436	8.7786258408277	8.92804277748228	8.82301974118137	8.91052491180931	8.88401845561746	8.44645930139535	8.24347249047358	8.44798204693971
GLRX2	6.99867452612685	7.31195542319927	7.10929703626344	7.12508068340008	7.14668843545979	7.23731312867563	7.23349876777574	7.11641389511929	7.17497687708852	7.39455907680403	7.4459297772747	7.27397722278382	7.00924238889464	7.18398687813299	7.18283948658064	7.05953133907499	7.22154127475699	7.15228734844492
MRPS18C	8.46725999329188	8.83322630444611	8.66813021132276	8.46920327030032	8.58461537898763	8.99633125240589	8.51923626356664	8.48552632393269	8.42833525373489	8.35472956740604	8.76738839272494	8.37231589696992	8.75932599427701	8.99298417231522	8.45304349223616	8.52804240107863	8.58228107101752	8.99736658126479
FIS1	9.63698506802936	9.62382626792969	9.02664267087437	9.13526756144578	8.96131135110951	9.31356807272626	9.08263420571863	9.6278234887442	8.33673326715708	8.88055696982277	9.34479077840691	9.34322725202817	9.44012479406757	9.47004486091791	9.43142593782939	9.38080822254381	9.10411698857766	10.0310422433586
PAM16	9.09993739315696	10.3565223975512	9.29528611892651	8.57988498267816	9.07661814805189	9.98847877564043	9.23092396932337	9.17966381100868	8.63881708267343	8.81029431503345	9.46559211597706	9.02904698788835	8.97441000070864	9.02436650263164	9.4924456818237	8.89082118054568	9.22208533291433	8.70622662076613
GOLT1B	7.29786087425068	7.95957659300498	7.5512091431371	7.23575290406391	7.46119456362907	7.60007941179214	7.72849605670522	6.97237559382338	6.85968758904602	6.9815364584156	7.43784360306354	7.36934869713571	6.74383537578172	7.07138405802419	7.3786633410164	7.0930128927549	7.30256307464351	6.6164443043305
BOLA1	6.7949837345139	6.78509800389751	6.76688796412683	7.05121764329027	6.79267968886317	7.23684368248101	7.07915727354786	6.86980973013979	6.71199866066091	6.70054930331385	6.84246097722276	6.87667532736917	7.06695024392463	6.87695030389751	6.96477057961046	6.70828795624043	6.83964094035642	6.95338398404249
VPS36	9.0230526531607	9.23816419047973	9.50605125554733	9.29837719906208	8.67564941333232	9.45936378578432	8.87576440020948	9.27760961641385	9.28765582479537	8.88197992971098	8.60346166808205	8.97131966019664	9.17521119804	8.76238868323184	8.9231111392314	8.67720236300237	8.59630792554967	8.72127558328828
DESI2	8.55837632196907	8.49891700263244	8.9253713654633	8.66935706176207	8.68007148324683	9.49958482333936	8.93864542090619	8.62338587846049	8.95878845718816	9.43142593782939	9.23060796502627	8.78927931698782	9.34942742630378	9.55571992617874	8.05356916739101	8.36647478210844	8.61713866600588	7.849475161835
TVP23B	7.67445298472448	7.73685327042736	7.84871604511242	8.14251417508661	7.94291942779112	8.3084565915998	7.93101661132621	7.4941917199832	8.52457421041544	8.23487598733997	8.22028263023841	7.96819037398519	8.26242939799363	8.02338916773019	8.59953543481919	8.90070617243765	8.4934650088789	8.47464715360988
GLOD4	8.92804277748228	8.79233936130455	8.67465908192703	8.91239987429021	8.94549914350494	9.84515223257887	8.49337954151646	8.76034804176881	10.0228074905694	9.97488919568581	9.68902041527224	9.55613776598546	8.8282066333366	9.7483624401662	9.39498029989304	8.88592572226917	9.17264877159259	8.80145875512455
CELA2B	6.93464859318808	7.01299654700595	6.83870222264403	6.93877154918072	6.90825449975665	6.96240789286849	6.99626896886097	6.86504655159997	6.94950691924909	6.86123458076818	6.88640748026388	6.90258856329061	6.988357487331	6.83011458759521	6.74505308358212	6.9345153221423	6.99399922589095	7.06766130182789
UBXN1	9.56875836329292	11.060331834892	10.4936283219496	10.8191029235571	10.7715546699198	11.0891154244554	10.5993112839983	10.4347533113795	10.3491761609603	10.4347533113795	10.5043701234848	11.1430681082497	10.6690214489645	10.5023922669539	10.605455442077	10.1719098458123	10.0670403557506	10.6287927294446
ZNF593	7.40812420312469	9.34241985095363	8.22090645330987	7.75309169904454	7.60276640568711	8.96425421683946	7.7922072431258	8.02583665029191	7.77333375133335	8.7257810263517	8.72525513286388	8.5580919556435	8.23972405854239	8.57132792437078	7.98077650829574	8.15282885634303	8.51646079715911	8.31435348231678
ZBTB7B	6.85724204655796	7.08238006700572	6.98407433570775	7.01307920245651	6.94317236501593	6.84226861981146	6.95790995674958	7.12799328955866	6.94525185444722	6.89484322240756	6.97156539538367	6.83139085751311	6.86069717056825	6.98801316612736	7.11957924626757	7.23962907730705	6.9980871615353	6.92481962800814
ST8SIA3	8.4381202906915	8.35789859638378	8.62601419591838	8.39521487957044	7.89904045055627	8.43041438924501	9.23077225285823	8.53277342835176	9.0605929332408	7.15211045453665	7.10258351212541	7.24494269888693	7.07463412817012	7.04211430281159	7.08244054841895	6.9982060534918	7.00817191231793	7.13438066086548
PI15	6.86813804841483	6.86248345790785	7.00577789686452	6.92956972698481	7.12704750492988	7.54131447820704	6.83091519659178	6.78160192342679	6.903965530027	10.8419732676818	6.93003003258431	7.05979902423542	6.87757375561762	8.38913239917046	7.01853514940175	7.0318833355758	6.99284955353002	6.93386015724428
PRLH	6.95747587465576	6.96656428324759	6.93509313410548	6.91535597091762	6.97824826512048	6.98701155388712	7.02367563349732	7.06812905348992	7.13627548087989	6.92516749352217	6.93524403462659	6.97133316953394	6.73603791356594	7.05454896950107	6.92771041748902	6.9289281046406	7.05473562639953	7.05644371715975
GMNN	8.07391232638368	8.47533258163364	8.29883653384074	7.68021252113684	8.17771053934825	8.29030781792343	8.7288851044252	7.95007700903418	7.79732302016172	8.2790895847106	8.54508957681071	8.3652406620208	8.52174646840246	8.67015236848651	7.71256070305307	7.81623105034211	7.91651665239611	7.72936582791656
LAP3	8.83480000383386	9.31208199186838	8.46969675662517	8.61126276701535	8.56794581114546	9.05567315769128	8.98775884977394	7.91811009699108	7.92692038498063	8.79566630985267	8.66765302780802	8.46275254978576	8.50667056491723	8.76988246237372	8.24968804538736	8.20190532104079	9.25334050306559	8.93703212364852
WDPCP	6.81233570004204	6.57608622914274	6.79123219796224	6.59743288282635	6.83598172027629	6.66910880753767	6.83482534779703	6.66247664920867	6.68332353669041	6.78048524439202	6.8209171569348	6.75378489603731	6.56809068146099	6.71442195918477	6.83458117654262	6.69475341967642	6.63291791463581	6.62244597190415
ZNF691	6.98430110153899	7.41247669841037	7.19759317018565	7.29039491265952	7.28777701083955	7.50799596930429	7.58855274487403	7.08570401539294	7.37360819391291	6.95978869873035	7.23672890252905	7.27612626681502	7.45259790552027	7.23297247569705	7.34673532828793	7.35942365449708	7.61080782327257	7.34570595242172
FAM135B	7.14345362497384	6.87491497293655	6.74823445228846	6.64036266111958	6.74760223027494	7.4935096412213	6.6498367319705	7.13323265100031	6.96937731109018	6.67424312357391	6.69215376539975	6.66237500066542	6.57219558335468	6.60119240614872	7.20553327211764	6.93236831624582	6.7192368422142	7.44000952198318
TXNDC12	10.5158496185184	10.3649794459899	10.4780010558379	10.6900040845211	10.2479120898122	10.5956780119199	10.8757148000341	10.1887952834406	10.8265286262643	10.6757224436495	11.0197637579934	11.1805395094857	11.283876641094	11.2303027006262	10.2983788029791	10.7309328462577	9.68187825712088	10.6107166696841
TXNDC11	7.62561753036208	7.36513346853418	7.54124145853344	7.44203032918706	7.42304613792046	7.35813863996116	7.37433877195443	7.86090011919138	7.49295793786877	7.83437560457025	8.00667334960096	7.49141140374076	7.3401776889853	7.81818462268101	7.73452808661224	7.58408309045808	8.10758116953484	7.43950512426514
ATL1	9.23150351040667	9.03602134542157	9.96401629738748	8.70494790196404	9.0111763202396	9.04864949385811	9.90061388709488	8.97707275129021	9.64265702898585	7.39259890573368	7.05323945385321	8.66639781647791	8.51099809768032	6.88129161725556	8.09469237467218	7.43557804786396	7.21499409359572	7.61198173743658
CALHM2	6.82337870512683	6.90501989096204	6.96350186784352	8.25006245045548	6.85203255621814	6.73453621547151	7.10118676449822	6.71322977767071	7.76518198551741	6.74117437278103	6.7883176824879	6.80506798451111	6.86617235235787	6.76979024878116	6.81630658133234	6.79132961929513	6.86091066925658	6.64150181119411
RPS27L	8.83762503292024	9.27542119092903	8.99932092293026	9.2546639308621	9.24857314334891	9.43167626082909	9.24846383843997	9.07828245899386	9.17665818462104	9.50380210130858	9.48140024891438	9.72558697395349	9.37170100470518	9.82490658884668	9.62324178091419	9.65709441977775	9.81844660665175	9.44543912300782
SSUH2	6.68216593691933	6.89598114892913	6.80678030586461	7.21683993339286	6.99219173592405	6.95070285637394	6.83378319612805	6.96694835834214	6.70602073969237	6.76158846280385	6.94443330338304	7.45141060215354	6.77121609085616	7.10735205216757	6.86169364108242	6.62578656388352	6.7743930644211	6.98481147913376
YARS2	8.16713811036557	8.9542192886128	8.16930470961982	8.36788035753261	8.28959980531735	8.71550251907987	8.42265266027109	8.48974441977798	8.74710907929801	9.13526756144578	8.83424348758465	8.51864332131785	8.52198510711459	9.00772811463225	8.47427987263426	8.37037791334705	8.22985609605315	8.10491163114796
NMD3	7.91667320598864	8.60370775957331	8.18090432726888	8.52090122462925	7.92174218567202	8.77611360991008	8.62508185815307	7.52662567412091	8.1169607833614	8.43911537320111	8.37648356274165	8.31449258687207	8.54688739959879	7.9812331662483	7.64184754496421	7.61834502549513	8.02351227151697	7.67442651259579
MRPL2	7.25572731666966	8.46969675662517	7.74453786969855	7.57389405276652	7.56709210052579	7.95096582955051	7.56852087784233	7.12213015685401	7.23842480315633	7.38163811833323	7.56970905344375	7.61749244362991	7.30845462315526	7.24000514726854	7.47094352153209	7.1943983518659	7.90338901645764	7.26507021197388
NOSIP	9.76078164526566	10.0562719150699	9.98847877564043	9.95774080793542	9.59554599160716	10.5235756772761	9.96145823188622	10.157815545641	9.3929424552159	9.4310100769209	9.64377016651832	10.2040942424976	9.95117366689313	10.0627531414451	9.38374878208423	8.73830949219023	9.43664221616442	10.1041321936309
DERA	8.96621154765867	10.5278386119349	9.9117691665834	10.1232704396954	9.21619195095565	10.4401549086803	10.5610072081617	9.36995345062554	10.4316469849317	9.75084563905054	9.79099418432783	9.70512934335098	9.53782428288172	10.1724850152739	10.2765908788133	10.565245864562	9.76630693844059	9.82599211621952
MEMO1	8.12939636710234	7.84102647995391	8.07910659349102	7.46403351798575	8.08272972900913	7.7666633992729	7.91263908775256	7.61277415705958	7.89127396217062	7.80473314807392	8.09530787361702	8.10008987757518	8.08184609682657	8.06854237671737	7.34198485799323	7.79686247302124	7.89887100788157	7.42923766741676
MRPL4	7.03243640995025	7.46185929768751	7.05921249359567	7.11174116653691	7.01649336505302	7.2745436920639	7.20315295257535	7.06515373836566	7.14762958990805	7.02062887144749	7.12088151865792	7.00728238119068	7.01377102547666	7.29320815514215	6.98215783352827	7.02560570511587	7.21245904086256	7.12086684196877
APIP	7.97119217195432	8.66472424446559	8.42498259870176	8.4003629586932	8.17619576946467	8.14428791555066	8.30136568421814	7.8771739529846	8.27175918445552	8.2281992669983	7.93808140366437	8.0355961259732	8.23949258386095	8.17241252365872	8.08234703838376	8.5137277736674	8.15895690673835	8.08767791700111
TMX2	8.99029631037347	10.4038535277998	9.66731843774543	10.2198751711155	9.80895918900805	9.83972375759552	9.42943184983862	9.98020671139093	9.93831299508716	9.61930625719331	10.0065490933837	9.75391335419893	9.89948653305329	10.3664588266261	10.6578516568796	10.8650488721478	10.4196726632543	10.3498528850633
CUTC	8.17386548626956	8.9716280439751	8.24717844639109	8.49216484507298	8.06404374371579	8.51461464971596	8.70867145654806	8.03395207624334	8.07804457021979	8.26935487347746	8.6115298366505	8.33316071846822	8.29118635817747	8.29296299480867	8.01045593436331	8.07289522840647	7.59504483845536	8.0502589786341
FCF1	7.30018976185066	7.18842179326415	7.24727970514324	7.10086895762627	7.09965642826589	7.22306276968915	7.30492145027176	7.27737753170844	7.06364242899221	7.1186844805117	7.13895439077334	7.25375647262937	7.32319875637678	7.14924931752042	7.4062308686567	7.15635711144554	7.51199081136894	7.38634008192391
THAP4	6.72466664109972	7.11495102330467	6.74393094582198	6.92973419758312	6.93375556001757	6.94894069109083	6.87072843017486	6.76637651485145	7.15541834778951	6.88798578737372	7.20485378697888	6.83536704401444	6.72740316927488	6.69358870921342	6.83261030669745	6.78488083516779	6.80452859509743	6.88285088028705
NDUFA13	10.2027874578552	10.2883677912778	10.6009693780725	10.5432716048649	9.50049176697677	10.9718395347211	10.2911257943081	10.9347052001726	9.62011404843561	10.3855011425309	10.5730980258196	10.3765052815155	10.6154107794382	10.9647314545633	10.2715575703553	9.87483077098456	10.8562543248813	11.0969200158139
MRPS7	8.53419586806464	9.11770309340087	8.07514644891738	8.01891842595218	8.43022672085452	8.66409132252647	8.26566145574906	9.06055705885199	8.29745648559276	8.30974417685376	8.83275934310424	8.40217173402955	8.75401260306434	8.94600149263263	9.04632980224692	8.64590624487889	8.69508070790453	8.64223549392909
POLR1D	9.6835717363353	10.8605335155522	10.1656486089137	9.24595901719325	9.58721420270534	10.4880585975883	10.0903597724517	9.40985287827488	9.02681757210766	9.74788018085221	9.57564343607566	9.92532468348874	9.80505520410588	9.71055589546549	9.90847530528032	9.55607091992737	9.92350481579277	9.43056433199225
GAL	6.94525185444722	7.55641025500783	6.94395413600915	6.76800960250417	6.97481493232062	6.80386892391533	7.25038180279612	6.87873882683979	6.74187277157825	6.86384927008961	6.88967309180915	6.82611752106072	6.91646828442568	7.1985913908367	6.75272451061386	6.99881154142441	6.70694075889046	6.80714623143174
CRYL1	7.92674430228346	7.46805296068728	7.14374543676447	8.29961741088784	7.94185575881678	7.86576172243482	7.49619547872874	7.85919495984505	7.94639166530646	7.81399084766165	8.29627705921914	8.05863145539868	8.06095959118156	7.4588421245055	8.08869868021197	8.18759258481188	8.22027771041683	8.31190449446418
MLXIPL	6.96410832647772	6.93696752685099	7.12900565447598	6.8977849496919	6.98676655414553	6.81515570920343	7.01575731753424	6.88899505258219	7.13532496155596	6.88879901522552	7.2418505746903	7.24260416011186	7.4343789251602	6.76846552044104	7.76421717786276	7.01527465965383	7.19973928360484	7.73122271269216
TNNI3K	7.89423450566292	6.71324490218431	7.04634699303869	6.8359796391698	7.54279199578527	8.86217332709228	6.9923968345709	7.10191055785656	6.95816871895843	6.83147319961365	6.82092565109777	7.60584912659159	7.50019177359888	6.84340981653469	7.03145033736953	6.95985475807941	6.90936269838091	7.29024652588309
YBX2	7.34839266650231	7.055290028613	7.14363218814791	7.1136463304158	8.15860060034308	7.0182725204345	7.51203958320512	7.51039865205957	7.29059212363433	8.24559501201385	7.88132323572019	7.91690950743426	7.46981680207636	7.8788853187613	7.36288012531337	7.45760906541922	6.96741764464388	7.18317979998725
KLHL5	7.99596981036353	7.52911377444464	7.43691539926222	8.25240034770046	8.01365966010465	7.0300467949486	7.67687414334068	8.46326730723533	7.43140618768135	8.26086754059707	8.75593732498632	8.07357547071817	8.20024719394613	8.65254830977288	7.62500528081356	7.85621351691845	7.56096652752331	7.84659915621957
PLLP	7.89008712787982	7.3530774393195	7.17942469824617	7.70647565076644	7.23521220439863	7.02084271068283	7.24340788051326	6.90637452880617	6.93645489966661	7.31280513615188	6.9389083413277	7.14992918087837	7.1442958710274	7.01118123938233	7.23234003144956	7.28694317124085	7.03574211407441	7.46861783184258
SEPSECS	7.09760525740644	7.23750846315647	7.09251355228786	7.0670890356253	7.39746334966304	7.361332505571	7.19883263456596	7.1437589639613	7.34255740594539	7.18128681471755	7.25472710210553	7.40666187213055	7.37664968388336	7.37467566994449	7.13249690207196	7.22850454618655	7.38850017317416	7.26391392028905
SIDT2	8.10309683541103	8.84297191990528	8.68666649759952	9.95408446809954	8.91208305749541	8.32336691631516	8.70924927346068	8.824178806363	8.73578311416037	10.4989907771222	9.82692214140302	9.34610856928363	9.81894336520863	9.7088848896282	9.02436650263164	8.26950168435273	8.55302636522809	9.21539394102414
RRNAD1	8.56770400944065	8.60776231773167	8.70984649840171	8.67516880280616	8.86530797651404	8.89108770076071	8.71094071171418	8.8896350700661	9.12014869451471	8.48229894139497	8.60668465574321	8.66115600180404	8.78430014074234	8.61181345178372	8.93077665637964	9.87274135812645	9.18314083563322	9.15691507286375
ADIPOR1	8.74455479552623	8.47213651622128	8.52117149414125	8.92822075508004	8.70488434655617	9.33079337971258	8.36641161790677	8.45005794756553	8.81226224656915	8.8162846407429	9.30467946773321	8.24273549784446	8.38750838648506	8.81317228227244	9.31883292470864	9.35616582910674	9.5488608265209	8.93061162361725
TRNT1	6.84561749074589	7.13805719056269	7.38802372351219	7.17096934276371	7.38598499492127	7.19110952465572	7.19409657848477	7.27494736791486	7.15012275233186	7.30556084469247	7.21938457005412	7.35566246734449	7.16621559382894	7.17521533578933	7.02936100609643	7.01034321201838	7.2120002959529	7.18219931511222
UTP18	7.59504483845536	8.75236191230435	7.83706335842812	7.29682629367115	7.98700814198747	8.33361023079496	7.98093469769626	7.33522150929521	7.70508492327429	7.5753221644603	8.17966828909244	7.55641025500783	7.74418666549845	7.9507926574823	7.84316920973073	7.90064223713285	7.66573668910173	8.04459247628985
SCCPDH	7.56251057038145	7.70148253198643	7.60894966354916	7.53251317946835	7.57558461683367	8.22690307565705	8.1406187879127	7.86696476599095	7.71371186067036	7.72947830285395	8.52523875323671	8.1942680122979	8.45675242306655	7.71243616468727	7.90978155565531	7.80741995456961	8.04060635639661	8.0788151076001
IFT52	7.9479208225375	8.24904126420708	8.0530276438083	8.11941469410134	7.7940219439927	8.36290447193332	8.13090327376156	7.59115363123168	7.89494797947292	7.94226029971031	8.14239764485582	8.14941721811514	8.02641225501154	8.4075225456018	7.99969977313053	7.99480741203696	7.81258384928976	8.23173517587872
ABHD5	7.06939176307351	6.97812926052152	7.0927296607526	7.30365656148699	7.30727094951509	7.34258763382763	7.08041676773263	6.96392489574574	7.18535814354713	7.69122077461733	7.59956997546148	7.00145886376786	7.13031726458123	7.76026087289855	7.37921459239275	7.18162934842385	7.46079661470304	7.08408872064394
SH3GLB1	8.28043858730897	9.05507415170903	8.95782611015927	9.5999561595709	8.76034804176881	9.39952595486291	9.12361964246955	8.74086146675439	9.44012479406757	9.53017006302708	9.23925481901917	8.46943913385455	8.51818417898246	9.12159101678647	8.39963169127399	8.69426489700051	8.78726626238878	8.9130195320859
ZC2HC1A	9.88656950519861	8.70053494815721	8.63812320074381	7.3821400477474	8.48532613037628	9.082491434289	9.74530155781109	9.40407895818892	8.95678549126029	8.11603403040798	8.10852042212161	8.72414303934536	7.80655972579021	7.84573679974793	8.64990562453439	8.82570302657054	8.07192337726922	8.88453602046328
MECR	7.08573611420246	7.20849331339066	7.04214621059157	7.19478514369003	7.24528210909207	7.7240696847081	7.09555048400127	7.36089885949682	7.20782236679681	6.93487923705296	6.95247522706263	6.93111772455622	7.04697277505264	7.15076587893433	6.98431255652081	7.05188616656199	6.90373419466859	7.1100729334748
NDUFAF1	7.71528388432841	7.77958410640199	7.82278431171507	7.55344421777158	7.959902272583	7.99755436354095	7.50684865144719	8.01854794187165	7.63786886142704	7.52466159184281	7.76153328174935	7.7635437003752	7.62888876128818	7.57773621773735	8.27037943255718	8.05487506070715	8.24671020064776	7.96551534124016
ABHD17B	7.54196934220175	7.34057413312473	7.50003167969995	7.52725713762989	7.83392547940736	7.72284962391608	7.63564291146795	7.46559727660322	7.67321706929277	7.08876318602324	7.64332839306011	7.32666329429492	7.26686756200283	7.56916969749152	7.60966161508679	7.78351860467228	7.55110788518932	7.78283485751045
PHF20L1	7.5261505226129	7.35263648607982	8.11839629922968	7.39425957830156	7.36808621576129	7.5414759280646	7.54068643028452	7.45437872819024	7.54682982902389	7.42855569283646	7.62619642782656	7.59430782595166	7.38352780915442	7.53662076544417	7.40696667002311	7.59211705741791	7.48460625966016	7.28686493671654
TFB1M	7.71118375756578	8.60169428826408	7.97501907570265	8.08184609682657	8.02473632666455	8.30996103613973	8.10411908583592	8.53786407079922	8.18265654747147	8.35419691935352	8.75858334375618	8.35492505303347	8.33458481121908	7.90011689460111	7.97806574924227	7.99503728193837	7.80624026727132	8.16678121220704
APH1A	8.3122054372536	8.72700533919621	8.57624181668874	8.25424295721001	8.21221478934793	8.91498420533886	8.57611702246801	8.11347323192944	8.45968671883677	8.45274041606571	8.64696959231711	8.39237662442607	8.42411719529263	9.14691786199132	7.83896712080512	8.01993779954304	8.54684501271762	8.38807841048796
METTL9	7.24633313868717	7.67025844875029	7.69527540303038	7.11740083780209	7.21306632822145	7.62412721163712	7.694604379014	7.08861676067677	7.09873234690811	7.14679178019348	8.07525534244194	7.72278532870897	7.54349314034592	7.5124613457713	7.88854278790193	7.63432019447761	7.46652284209749	7.55150054015444
RDH11	9.24306835214587	9.12922014615393	9.52744006303943	9.12789198090248	9.48034363627697	9.11761678747634	9.34654605136269	9.4998117452612	9.81912432755062	9.5159054211804	9.33690322228006	9.5352243815965	9.397894529051	9.3080873737956	9.0303875018008	8.93438868665271	9.18827626500583	9.02347608666164
LACTB2	6.99365285248339	7.9389620437116	7.25693704793768	7.2538342513604	7.26411226735168	7.86325335444042	7.71184246067765	7.34386081427069	7.684093561805	7.65258400977633	8.39772938801452	8.35952819834813	7.94166799324078	8.7006228178152	8.54116942604041	8.45656797977614	7.85503975154256	8.2570299533591
KMT5B	7.56575426492174	7.81189732232011	7.88647361909806	7.79878359880922	8.38299819665468	8.08065426388388	8.1485841374588	7.81432593241891	8.35790529793101	7.80441048388128	7.48876238143441	7.76026142001864	7.72215443727166	7.87864059461848	7.67829701811595	7.94909304896823	7.71018766792036	7.73879077158881
TRAPPC12	9.97196451807302	9.60831637318872	9.92909637378718	9.47856457438371	9.55958167293155	9.56828696395812	10.3412864166551	9.89827472245285	9.77900291776523	9.52484980967149	9.4006412438886	10.3556869519756	10.193524128481	9.59293573824123	10.2231497984116	9.7088848896282	10.1156055283401	9.53282538232916
ZDHHC9	7.34212024275808	7.8824426135881	7.64610530268985	7.62026893897023	7.57056846574597	7.56974783266242	7.47167288587868	7.04976311697145	7.68309581301655	7.77916984418641	7.64644428396978	7.82176122467151	7.74895799642328	7.66185720654326	7.41706641788973	7.45189582615995	7.61819580102911	7.69921263887878
RMDN1	7.22487764038454	6.99418030306572	7.23635293424796	7.17625793768139	7.13137238058081	7.2542179772676	7.47135331525143	7.16881851103542	7.13058291767883	7.32992457208069	7.23933788982844	7.15034744019954	7.22487764038454	6.98123389663847	7.26099666346311	7.50718334704118	7.4985747991821	7.16640614812204
MRPS2	8.20190532104079	9.17051047655194	8.45104457399295	8.02529406913574	7.97135099016836	8.67516880280616	7.9415042651853	8.17966828909244	8.18923846850549	8.39055333699183	8.71662914675808	8.59348001621349	8.45765789917533	8.40446591944441	8.69865744421037	8.50301076271693	8.67409796896209	9.06591584131115
UTP11	8.80394219974475	10.3642101810719	9.40800337239338	9.18902838659007	9.17556177575638	10.1929018238173	8.88845468103233	9.08687344359478	8.68962205323137	9.01205544894164	9.13892707268675	8.94428687547286	8.84649833053715	9.09057480211694	8.34342381267147	8.4655223274559	8.52659821929236	8.58075376696583
SBDS	8.88055696982277	8.56413424345824	8.35323417869998	8.82360512180101	8.59089127492285	8.16783458550819	7.9018600542943	8.39511936796218	8.39793641182539	8.68666649759952	8.75722997885765	8.55918930805706	8.41978957170483	8.44773993701275	8.6536139664184	8.56466625197562	8.32905899655988	8.30632741257302
RPL26L1	9.07090733241518	9.81897266630198	9.27421001333713	9.34340331094678	9.29765667548948	9.5044285210501	9.40581520081532	9.13788227845153	9.23934399060189	9.17803268096308	9.63494317987709	9.18750712348896	9.47249138500043	9.56842956079108	9.28772620927066	9.19668636590339	8.20255009722697	9.46625156580123
COMMD2	8.02357805933042	8.33137425642439	6.98563931944858	8.4663701721625	8.29363349749775	7.97864926122985	8.21834866248238	8.10450178442638	8.34360324804452	9.00477131050648	9.32168168858352	8.34454358629505	8.72210359745547	9.40266505312125	8.26809140206787	8.22376281360785	9.00005663593972	8.01627845952725
ZNF706	8.27981115968072	8.23558547495388	8.27748666439868	8.44840032254808	7.8128776315406	8.25469322823273	8.53233464049652	8.3839966720376	8.29561046918695	7.51181448772673	7.58422258824458	8.41194216616877	8.35809265756116	7.79194435035516	8.35779892576002	8.23267401126678	7.79386656663896	8.2374587263532
IER3IP1	7.74418666549845	8.48920291752934	8.00528039450607	7.84867301140567	7.79732302016172	8.47723977430883	7.91128232087476	8.1439254939632	7.97299127016021	8.33998313433968	8.55277590294053	7.50385276343485	7.86978320863281	8.75004200428613	8.35468091356352	8.10150826181559	8.22618818434895	8.49912715030041
GOLGA7	7.68702152465961	7.89295955872262	7.85472456667197	7.6664066130215	7.69067028750392	8.01788514767227	7.78485088385755	7.69340920236636	7.73402003736223	7.70698380832244	7.81161503753553	7.81543600805885	7.91887155135811	7.97958554079451	7.87031550739215	7.90512108037391	7.78160537195744	8.01590043907106
NAA20	8.93407714081575	9.2455498095938	8.83369327173614	9.01854447676988	9.05524487974779	9.52127077034578	8.45372573001026	8.79143977785895	8.91558322536074	8.99464407264991	9.17554082849482	8.81246072211249	9.04663695693747	9.32860553123881	9.59455519116653	9.82361679115595	9.34676797624864	9.54290576133124
TRIM17	7.04060109505121	6.79641642391221	7.36541563543759	6.93368070198786	6.8979876026982	6.71851853916187	6.87915793125826	6.77381805992579	6.79838634380254	6.78510214590836	7.16017806769308	6.88727290081933	6.67167279562753	6.81239821270381	7.72313548470958	7.72534311072228	7.5561392500237	7.52890947679357
SAR1B	7.74900036597076	7.71883201763954	7.73627350916061	8.00015647981062	8.12394287476052	7.77099045720905	7.58147502096991	8.21964340464069	7.83786084911551	7.9368558865836	8.08514433663563	7.6582804060486	7.94888457921158	8.10235298176196	8.46153892639946	7.98343968246768	8.31504173383389	8.26145562046123
ANGPTL4	6.53624030203336	6.70293118411354	6.71746962081954	6.86477211387984	6.62225260068712	6.41343333533013	6.66182575198997	6.42731121449801	6.36587480601432	7.60990089982428	7.17800261207485	6.4949302218301	6.71272876895626	6.94518297792542	6.50415430069973	6.4752808451731	6.39726468690186	6.4699666516142
ASB3	9.26671967382638	8.84535099620917	8.85473319703426	8.51285869916446	9.37932172580098	8.86181779738484	8.94765765051821	9.26314769258081	9.32660378473916	8.45612784444664	8.59178814673141	9.33023013580264	9.17410992283457	8.8818322685279	8.29869034279985	8.50435713689933	8.81802815504745	8.17950487554021
PHF11	7.8611248614807	7.52742334383145	7.888820054982	8.33982389354911	8.37444958402675	8.18783910839697	7.57039469931971	7.77252491152373	8.72577161728943	9.04778070508585	8.92949245346645	8.64621994531902	8.64506353799986	8.62436986083898	9.09885644268907	8.96306607917612	9.76752572130574	9.0998341931313
RLIM	6.7332022815751	6.69023437057364	6.66854785310564	6.84357954742162	6.65810723450827	6.6507368963822	6.72828640834714	6.71545154085576	6.58273009017838	6.73440405476785	6.71084425540278	6.64459266468653	6.65275781041097	6.80233563428407	6.63405905992865	6.70887596425712	6.76059533639046	6.78657710809001
KCTD3	9.61153014788787	9.35574615412747	9.64978496972752	9.34989135690567	9.60959758087407	10.1298367496253	10.2716440831452	9.24925456505424	9.84836848115445	8.99242854428282	8.77079082700497	9.49800534713772	9.32738580807258	9.30314930929664	8.60519022583551	8.830406334365	9.38716263623012	8.67116696475658
CEP83	7.28527946473293	7.82970733833281	7.49556633199387	7.54947204756594	7.44693846932298	7.81950570657587	7.80796567674877	7.52327609869706	7.69111986433413	7.8033873127025	7.44977669729092	7.86716676887279	7.99131374559878	8.18137695814391	8.91540263016435	9.43470376660103	7.69072261874788	8.28598112424565
RNFT1	8.27542522686236	7.52925328113117	7.62009369875064	7.7245588726883	8.48870057177098	8.35991380301106	7.51705045140166	7.89573521954792	7.84231513996806	7.88984220038207	7.68126863601017	7.4367739951162	7.92526839444469	8.30609314120488	8.03788239989756	8.56437092763243	8.01470565748654	8.4448624958518
COPS4	9.16723622933595	9.55918184979648	9.12622719477548	8.95547003161638	9.2444018941744	9.74390755866833	8.94095484819432	9.16616484049801	9.04322391431441	9.02086885127492	8.96760122433923	9.15474496002808	9.28793996116793	9.32210842049736	8.86248145749109	8.64334033408291	9.08687344359478	9.40637935154311
INSIG2	8.58517475664232	8.2151461260287	8.86530797651404	9.76965224789689	8.78178327906622	8.53911925279845	9.14679139488038	8.75175592890481	9.07394712747515	9.75484492199397	9.5112410980471	9.20644616240171	9.33407256799179	9.0037750866451	8.68609252296082	8.33289407583051	8.9175060484526	8.70726007282445
CHCHD2	12.2502347507721	11.9501282739812	12.2781021009345	11.4476711389807	11.7114024122032	11.8320604633511	12.2075180159761	11.9611602581366	11.4097563372435	11.7752806370758	11.8147362597341	12.075046877902	12.0985677288405	12.3950303895134	12.4294938341441	11.9322952275946	11.8857474615298	12.0268363613648
DYNC1LI1	7.19097726613865	7.10044158189141	7.42680398700379	6.99217020454073	7.23829295001412	7.33406496790109	7.45310104048886	7.14645870344048	7.27473968448043	7.15115052439972	7.30539420311633	7.21985581543444	7.36013247147416	7.14888632564406	7.03445894709426	7.19306796229731	7.37117635833277	6.97215728725488
A4GNT	6.5132407473253	6.36000145001353	6.76135043787165	6.47839606778596	6.22137734733858	6.65532892850952	6.46089815942796	6.68665739423194	6.38971943614411	6.49618301289526	6.45954391496025	6.57899258678724	6.38993036502412	6.53564490809601	6.50656465448558	6.61158007267874	6.4169135295545	6.34320508452611
ING4	7.54347622154882	7.29683417562123	7.59647140387146	7.66704813719402	7.71321934535462	8.26198832297916	7.89259045792128	7.1807733360978	7.87660200051171	7.10076168031477	7.32893090360579	7.11597510416627	7.31576238984964	7.39065452251005	7.2582475409203	7.16907446835545	7.2280298057036	7.11412361383947
CERCAM	7.79555982078625	7.52636073376428	7.0906459857929	7.82294742796379	7.4010382093662	7.24785917363885	7.14161262611036	7.05115890123688	7.81146139711733	8.59504968855712	7.68376241259145	7.95429578310751	7.88264366067317	7.45466038491952	7.16523162218917	7.08201062116732	8.21562909532337	7.15261543260477
MRNIP	6.89670639330484	6.96615220554474	6.89596624193689	6.99973944120857	7.07859665621105	7.19473439540643	7.09987299000892	6.94663415529526	7.12862849210622	6.84753351186863	7.003384321375	6.89038045974786	6.87375290729183	6.99919514352994	7.20033116840151	7.04297851129423	6.8718697380491	7.20150910583002
SDF4	8.4835142828713	7.948855657433	7.99631850029443	8.40385103748038	8.11247332637445	8.20593439207128	8.21190634464968	8.20587040524278	8.47359265706785	8.37039680622789	8.5105827767714	7.86974481613489	8.23899583580746	8.46665323435017	8.20490959273665	8.50632615640873	8.81890717842638	8.33560053807215
SLC45A2	6.72793057006472	6.7108785464618	6.60466763488322	6.78807788903026	6.6748185185687	6.60408548608566	6.67915485795484	6.61971310207614	6.624394930758	6.58722700306982	6.86303201855202	6.68155895055995	6.67028260520777	6.59602637510096	6.58319334055398	6.59975692374067	6.67794210784449	6.69275608089391
MRTO4	7.33729185053843	8.72838007025809	7.48862586753458	7.7393215741203	7.52736049102431	8.28499524748026	7.76588278107852	7.80349958290778	7.74418666549845	7.90064223713285	7.7563321453234	7.83206845653115	8.01009222446284	8.23952645236144	7.29090907918281	7.68454315760364	8.01178968500753	7.38939902676014
JPT1	9.97708096671569	9.37676572124771	9.13244317744503	7.59595860819011	9.39537732623244	8.73300108114759	9.21832565324898	9.07167177948071	8.59264427646836	7.31421977755128	7.25586985723236	8.70250379177522	8.26992753838202	7.2728350366057	6.86801874203749	6.74780226252911	6.82576400722549	6.85230602651437
SERPINA10	6.64927629964904	6.51294426240981	6.35196907044558	6.47258151110182	6.72384112073548	6.6109417015836	6.40424543729644	6.4453289342002	6.44498702663127	6.51610499737148	6.50497307869485	6.37602169387899	6.45813539799059	6.6028725346363	6.4630856945956	6.30916690861404	6.51983876628158	6.44776348873837
ZNF580	7.08021360971778	7.29049415576275	6.98641233451804	7.1417790275006	7.03872880407022	7.01397868555352	7.0896382112289	7.04192194792334	6.97451711608606	6.98841694467719	7.08772280426613	7.17706331156192	7.09933570076938	7.01203074557943	6.92705576005849	6.91202048916109	6.97574915860762	7.07998949420519
VPS28	9.03709782696774	9.31124276031579	9.40271363716313	9.21996494899994	8.54955134159012	9.51248425060998	9.54041548927987	9.48024344807659	9.37722934269208	8.95293833685433	8.8929779654697	9.36830603296397	9.33475058470684	9.23290828559276	9.31283624001749	9.56083156738861	9.20251984915399	9.27706967322255
C3orf18	7.20205425926851	6.71921904185636	6.97923882625286	6.91998595627993	7.22406825858652	6.98139717370566	6.94777952030938	6.90257288733426	7.12499597137112	6.8788037999879	6.87916538952146	6.8798674723565	6.99381473014541	6.83951749290947	6.91077822502281	6.72025246802852	7.44954651840932	6.88959157196314
EGFL7	6.64691276049158	6.76892904264089	6.68742719826291	7.08909400968071	6.62830390700884	6.66407967364021	6.69424770554017	6.67886916586484	6.72921011241542	6.84384915611515	6.76175895195396	6.69499711692941	6.7131753843914	6.71339057826281	6.64701014924922	6.79302121720633	6.85302972176375	6.69364490336233
DBR1	7.31271042058497	7.21227959006146	7.30610812291682	7.00297505755906	7.26688369016565	7.38676041281881	7.2455179849481	7.15908637290262	7.33643272259047	7.00874536335093	7.15980882743562	7.22030134775141	7.05702962972235	7.18444107523138	7.00877314942668	6.96611489786865	7.05727309628662	7.00507929540408
DCTN4	9.38307308331637	8.97588722253145	8.85303159537846	9.14749292631488	9.23925481901917	9.50851184596973	9.31725182797577	9.44012479406757	8.95150357997586	8.71153895773453	8.3334009230764	9.59293573824123	9.05153905051151	8.34176386600753	8.88235203575886	8.17367213994831	7.77202947119238	8.68666649759952
AADAT	7.3509039651406	7.60082795437261	7.47745901041483	7.37989582576827	7.4362972564714	7.69567560331052	7.62261268130324	7.3572153907945	8.46609139144296	7.02181472059431	7.18432715713005	7.32896491284157	7.37378285942436	7.12983085179798	7.07249672525284	7.13862285910656	7.14780638525017	7.11382219179554
CYB5R4	7.8116001120517	7.57346238952177	8.15019966868824	7.68273199630912	7.94314188260397	8.03442703214237	8.11969336137366	7.5832121716325	7.82259759743482	7.37940782720974	8.17257202094536	7.74555399636938	7.58503688776643	7.59547307690556	7.2836690193251	7.50265043665357	7.12762502629814	7.51004333252372
MYO15A	6.70385513682684	6.70177359423129	6.62286301577346	6.48279376158613	6.64796777697336	6.44782777886018	6.64316107614197	6.52045336514274	6.50916439149596	6.33548146939818	6.64325345016521	6.54595740680467	6.60024640825896	6.51037839565886	6.59520480859616	6.66065913001029	6.69614547735942	6.38605250470006
NAGPA	7.38613668070953	7.87515034356422	7.55255997876949	7.43208835100921	7.3345226901874	7.54245153129888	7.37590305164462	7.67908735149838	7.4819850532117	7.59746264309234	7.79091015053765	7.50358487127966	7.82436945344303	8.05433352439583	7.45678726136438	7.25613224607816	7.38803881794625	7.20308954285522
TUBD1	7.31622359647622	7.22957061952472	7.12312607785649	7.04358838967348	7.2090048907145	7.78494690501829	7.23701296624346	7.8938863788697	7.29576709805334	7.41465395065247	7.36145870109833	7.28593850579183	6.88784326221904	7.53475186722237	7.3091579935704	6.8506344256939	6.82599545413216	7.28777701083955
TUBE1	8.07190641146423	7.55199987135525	7.77682977996176	7.49364179355416	7.93688410603403	7.75602771073884	8.00007322567902	8.16158413403934	7.68160583963282	7.66303038828966	7.44733185507383	8.0990718056106	7.81429503955274	7.59597758715795	7.44474852413728	7.26355993139575	7.25676234403361	7.45996697218565
LEF1	7.84445353105212	7.58681714474612	7.86311497185338	11.3343429945551	7.47513389717434	7.14780183452713	10.2281379637015	7.24016989151363	11.9698254391368	8.58062425376583	7.1753323628445	8.26774165038956	9.26837639920986	9.71029888850498	8.84451549270634	9.37610825582403	9.38216912469947	10.2723126590583
PLEKHO1	8.51350022034931	8.16500394088514	8.65579258476295	7.94880231083431	7.88371611311549	8.43821549097254	8.54174635956003	8.34152416037309	8.44049796320741	7.87100577493316	7.20070443488288	8.50125043594959	7.89692692002444	7.38659973342295	7.16025163352498	7.05618573533874	7.55567123421875	7.13262310851655
HAO2	6.69455556293563	6.65941845567488	6.62531463709071	6.60388223767698	6.59917599208953	6.70214005896263	6.73996800401244	6.57813956022629	6.61990248756606	6.60014435490252	6.50338884456449	6.56428713122401	6.54974077216137	6.58876855694108	6.52802703573964	6.56947244795901	6.55929295193454	6.71968772445749
DCXR	8.23907051842265	10.2185365978488	8.86810519500684	9.01844473454355	8.79717968251437	8.73578311416037	8.41080662838551	9.16139015897634	9.65259942512483	8.184735528573	8.41626003150524	8.91435911855956	9.16938138371644	8.2774520044527	9.70619087003665	8.33163804535827	9.24144457010305	9.24032959586713
GPN3	6.8844330809787	6.70555774539968	6.77622113647244	6.92370779566934	6.71184590138808	6.93453065483622	6.7720321112909	6.71912729806759	6.83394001520541	6.77913756421875	6.93695353082559	6.61390730584047	6.95334091099543	6.73890426499271	6.95843671518645	6.81415303801383	6.67400578290339	6.79623173899736
CRBN	9.4671398306346	9.38907082960058	9.42979896851146	9.70035860640273	9.40929518818074	9.74501111316721	9.64129875927862	9.23936756037967	9.6502944467626	8.97510657109898	9.27771963200632	9.14312514368548	9.25698293974385	9.15395347879389	8.80241091599233	9.10752500991962	9.2565616959911	9.01948739908878
TCEAL9	9.37214911356043	9.00917330645944	8.97118184592451	9.34620446948729	9.38658602337257	8.96325581992168	9.30048388066639	9.38930033231513	9.1337285548692	9.56061384234889	9.57516333450934	9.54576618048312	9.41778107201305	10.1113144664753	10.0628222478766	9.75247989606646	10.051734394459	10.0696906402423
RSL24D1	10.8626683496006	11.7114024122032	10.9076155179881	10.6632138442926	10.6841033828668	11.2022493499837	11.4493405791581	10.7179813786213	10.7929822071446	10.6481247544909	10.6045004126869	11.1964453701439	10.993779780824	10.2390614460236	10.3749916304181	10.5948079097864	10.2277049810612	10.0524715962165
SS18L2	10.5107542796384	11.0848170226936	11.4412635195476	11.0553000623066	10.8119967567401	11.023820180822	11.3167046602357	11.0089299765244	10.9038780808695	11.2239781518046	11.0848170226936	11.1611123529192	11.1172969948644	11.6616235786397	10.4196726632543	10.5800022331343	11.2901358018937	11.0834334528892
HERC5	7.76105717439451	7.14846031204554	7.29673178701423	7.26746931720945	7.3888154992943	7.20155055096639	8.02300024067814	6.91301863422368	7.28609380684772	10.0934347313664	9.90271969202281	8.7257810263517	7.73362414274603	8.70984649840171	8.62876302570148	8.87311154682287	12.6681164647434	9.66425348994354
CKLF	7.95891720343809	8.08183585637358	8.17371894097999	8.69640292172522	8.13457183134933	8.68104191396069	8.51199238046339	8.23871674550361	8.7364769828461	8.92054279595471	9.14116480099459	8.65658095187982	8.75960633093011	9.38017877151802	8.23186433594724	8.72042263359032	8.02514058877435	8.50174969799934
ZNF639	6.51240420951568	6.83131611215265	6.99646444979325	6.81963369940329	6.85415527265132	6.87819072931961	6.89420903581898	6.96641893086815	6.75987620231362	6.82068573174564	6.80700708757494	6.77571035242679	6.84769005075965	6.73021740990283	6.88130610323167	6.74924596801588	6.73085865299486	6.72567436352073
IPO11	8.64279253152336	9.50986168216585	9.00740969162354	9.63868786582781	8.78785131343119	9.5525017659224	9.06654265298048	8.78984138708776	8.89082118054568	9.37349379016074	9.17014714935572	9.18902838659007	9.4726743918164	9.35445304216357	10.6165084109947	9.58887426002071	9.50774886164898	10.2412967830281
RAPGEFL1	9.55035989888204	7.69692302796606	7.9391431077876	7.56134446791358	8.71153895773453	7.37902999864405	7.71990077559493	8.65548707493307	7.72285943311078	7.8703998617269	7.99950906203272	8.00190524035882	7.84743574936252	7.70855834835193	8.13284053812331	7.69280517529268	7.95642727145786	8.02751680334729
PLCE1	7.19700531174185	6.63574452567054	6.75152263608025	7.22843103435075	6.9859682739958	7.20314143439816	6.79929846096172	6.66707747064591	6.60436404479394	7.43458402878791	7.26615498919754	8.39165517683122	6.98335961924803	7.29707216548069	8.2089561350398	7.56683189404611	7.314714649852	7.65086936894221
NIN	7.27754753164379	7.2994558286307	7.67394301546029	8.46997104304729	7.11444764319809	7.23243204346068	7.51400459674635	7.14489856305451	9.4175922157454	7.2512442050649	7.27715447727466	8.14988914000137	7.55510628638842	7.20501827873293	7.29087465670455	7.15689929186824	7.19896883579269	7.11730087731793
CPA4	7.06875678516177	6.8954116919361	6.84191023858891	6.95377041980076	6.86306994624736	6.9701404113168	6.73268029272918	6.7998449883623	6.66668843145387	6.98357053732583	6.91503442304701	6.85405052042552	6.81047523764271	6.84436933169442	6.70210479223671	6.77676726468604	7.05438508219828	7.14951240847348
ZDHHC2	7.04472743084287	6.89085157302312	6.91958321280366	7.02097882807026	6.91475345825102	7.23142568804176	6.87100947250311	6.79521497603173	7.16682990815569	6.79920001222155	7.46182401584413	7.0654010546309	6.96000772601243	7.25258690986198	7.35741300657084	7.50523356635905	6.96248424362854	7.51628310524362
DDX47	9.00432759246345	9.56697423941054	8.9723285184705	8.84775473984375	8.96022352191762	9.7128369022605	9.38522435680568	9.05613915812919	9.17917197454932	9.25432155648467	9.36284332069176	9.39361554667898	9.34936231058682	9.24802598870663	9.33275249540219	9.65990036896461	9.21847994757795	8.97792080723224
NUSAP1	8.55160154680735	9.15743951998372	9.43192919227419	8.605787326396	9.34956598470841	9.036639607716	9.67081729105295	8.74773440713101	9.77769595459378	8.79520359405877	8.67460014688563	9.90352743463831	9.90738031079308	9.62758183604504	7.24460800840813	7.9955481108931	6.984434092293	7.08325758725777
TACO1	8.63458600848868	9.21539394102414	8.4321134127075	8.34692055569245	8.8896350700661	9.13826207122876	8.51993498164922	8.96453119278166	7.954630798662	8.53678805207825	8.93312438191379	8.82738145083433	8.78636863593789	8.62440654276725	9.43415698149084	8.91808832580789	9.33255175255395	9.04805577208992
ACP6	6.91189766644392	6.80658828666157	6.89029711354192	6.93547271314364	6.9598362154096	7.26241342492823	6.8750833620988	6.58862319954453	7.01411646075669	6.89708670742759	7.48898810681696	7.34124393446571	7.04920164152581	7.18372469430874	7.34025247646714	7.1528699152461	8.1743030427222	7.46735937433388
GP6	6.93096124104849	6.98358511220462	6.84968248311217	7.01946411704614	6.90183941194786	7.05715200790242	7.05535226618517	6.99703906567254	7.02801735077405	7.00743815451644	7.1369429219363	6.98753759906913	7.00397224608212	7.15191488489429	7.04349203227411	7.05067573641105	6.97633299158931	7.11656761543006
DUSP13	6.80283786744107	6.80492417541256	6.79725011572239	6.85208208361442	6.80533829839407	6.89670900916531	6.78066653216089	6.87031395173768	6.8018377462697	6.88987493085234	6.76667706438162	6.76076305250076	6.78069265314727	6.69308505617842	6.72368514156957	6.852459762513	6.8933654289315	6.71690646428944
CLDN18	6.78865080673476	6.91587309505846	6.83734805614919	6.80927399887805	6.7761282758948	6.89453145481574	6.84375727420939	6.81961303392571	6.75704624533415	6.79919145209879	6.91246872859996	6.84066531866295	6.9113794773681	6.85779389961784	6.78539413496912	6.83537515528406	6.797605278907	6.84500073087689
RAB9B	9.30831877765362	7.45205175197911	9.2734018925221	7.61251837555326	9.03818401503448	8.72398135605178	8.97131966019664	9.15616399644047	8.10619387736856	7.18686894931112	7.20863625694981	8.63155032522048	8.01627845952725	7.06131934382025	7.2389091166984	7.33476400870394	7.20244416943576	8.03543971243941
LUZP4	6.79339131913245	6.67214384753743	6.72888102404949	6.71937786805559	6.7082231097819	6.80465249184622	6.65535182861255	6.76061084732359	6.68972687298332	6.65099714048438	6.72771764638334	6.59881329788976	6.8017717229542	6.74026648838049	6.7139610726047	6.73773407540765	6.65451287510942	6.8059076369528
GLRX5	10.7715546699198	11.5768877159306	11.2759504569585	10.5261959967861	10.737680847051	10.3262777939214	10.5383228141492	11.1491717047216	10.5791905213835	11.0355503710952	11.2714180888881	10.8779558542382	11.0643419604579	11.7960964067291	11.5104813363703	11.0228484001194	11.5372033521606	10.8969461378169
ZNF219	9.85710920716777	9.12520680285543	9.40552655598745	9.01491650466486	10.4755074856099	9.59475137696076	9.30323187180534	10.3034862439739	9.79512842719142	8.73861045558307	8.69704887108304	9.31393306369682	9.55515411622851	8.82360512180101	7.86400223575377	8.39418613369052	8.43536606500434	8.67044310394718
ELOA2	6.86825338804524	7.14888632564406	6.78166002514273	6.9153727037892	6.72970774444691	6.89497414782362	6.82584158422674	7.0542819647508	6.7845641812127	6.80695426092956	6.67263041639638	6.87079376507401	6.8630538349542	6.86560461321013	6.81912656033017	6.94810670523352	6.82516487053998	6.71427574524555
ABI3	6.93945227507295	6.79731264325367	6.70633853036604	7.00442723310724	6.77695145408502	6.62622388455814	6.63040474337781	6.51866243924351	6.57968144945297	6.79271091949299	6.94314188260397	6.88789199035168	6.78910582653953	7.00706315856903	7.12970648883253	6.9692552696985	7.2395670258869	7.12337753753225
COPZ2	7.22374013185955	7.40000758020875	7.16777839825404	7.76260859962292	7.18653324135294	7.25416033038265	7.16409134728421	7.91635422513658	7.39813143187663	7.64170713837777	7.23238159131369	7.09635779617358	7.38463267463996	7.34343891452831	8.17654668020663	7.47539946514816	7.85651267909166	7.641165219475
PIGP	7.40197441892077	8.39394844163755	7.69412964570746	7.95604613297864	7.68554575712306	7.73651930941844	7.54217837566162	7.26961239619576	7.61608497067418	7.95385076310443	8.2112330259116	7.32223651360229	7.70182498612124	7.91340536837258	8.36398278409007	8.67856691411584	7.79065705514605	8.15610800276756
GLTP	10.2563608535689	10.0459138863837	9.91480576967221	10.918570346414	10.5730980258196	10.299071757421	10.2239329153545	10.3847103725633	12.1404300671587	10.7849415083371	10.7829662760434	10.3580588381513	10.6804456782319	11.0026054862002	10.4401549086803	11.2870941965697	10.5976242819591	10.9450523827443
PHF20	7.41127369706752	7.27325944166767	7.31383355047031	7.38834540731869	7.90475743742665	7.84977851123773	7.94419608270436	8.05221480538569	7.50088011196239	7.18516385306641	7.31321863771598	6.9034360172204	7.43015896471735	7.09966130277403	7.91925783789865	7.39025925619338	6.85937327003899	7.49129995720556
VRK3	8.03416455459075	8.04922351480772	7.99238106853306	7.67837204565703	7.86844944456684	8.3828040102951	8.16341979460083	8.07883684865291	7.71919106311029	7.59815141656156	8.27211005421159	8.01385652953228	7.9869261341031	8.03860286546746	8.39038541652826	8.32914541132623	8.23833808782327	8.53972647120831
CRIM1	7.25363195080832	7.11488232988478	7.10964576857022	8.68278325374823	7.00961926446986	6.76016904045289	6.9472617154028	6.5739281259436	6.92176954421325	7.9344905536002	8.51487537451643	6.676973968455	7.1659440877706	7.5016158883603	7.37286854172538	7.81546143300717	7.26153833709575	7.38098479927036
DRICH1	6.91625449051516	7.21814277734562	6.95023510048569	6.92263434986901	7.12323784312341	7.36743746723517	6.98970670699421	7.01168906758819	7.06392028846961	7.04599003742779	7.01713800887206	6.9517859279876	6.9005709949905	6.8912855077634	7.26247732032225	7.2025597506925	7.01337515948912	7.26416951795563
EMC4	10.5052468674395	10.6621707779763	10.5023922669539	10.4989907771222	10.6107166696841	10.4241116879726	10.5948079097864	10.2252291314427	10.6830753161817	10.4276826379502	10.8845902899238	10.3405222133884	10.6394284435512	11.023820180822	10.4333214966564	10.8836101255435	10.6730422450687	10.4316469849317
HGH1	6.8891108842384	6.77867206849569	6.75313906275071	6.84190960823444	6.78676410235983	6.84184457949219	6.77832424997266	7.03790298175901	6.8100039512424	6.78301265116418	6.85897377667075	6.79982553987509	6.78791166611608	6.82586578408057	6.73211566590857	6.88174909995533	6.87436017637558	6.8527171467692
MZB1	7.05709516426916	6.93765057444074	6.8101442264368	7.00391566147063	6.77556423244806	6.87147514880825	6.99341332362198	6.96875337750689	6.91014763914021	7.29212229600932	6.81913188620211	6.94237873981803	6.91839954665691	7.19424585514521	6.90300819127393	6.87827972213917	6.88577892253884	7.03704855044546
ANKRD39	8.08021847833226	8.41626003150524	8.83617252121606	8.04534248886468	7.89925177608123	7.96283760247213	8.01215911434278	8.66737166510891	7.8719575863694	8.1732163995974	8.32159217834385	8.23030534284537	8.03418984891534	7.97061153636397	7.92757472624875	7.70018514323923	7.88670499218381	7.48813497251976
COX16	9.36826963055404	9.67797962039825	9.33051022274873	9.40921377079547	9.27993970546562	9.35060840634415	9.51250641320711	9.21619195095565	9.10059243624053	9.83365070866443	9.87637543272812	9.69490108108969	9.60873662569033	9.85038533132522	9.38979027968658	9.33202132667347	9.41442330739326	9.421752639198
CCDC174	9.43533126590192	9.61136698169832	9.66778499745711	9.57503487720279	10.0791327339532	9.68709464111849	10.0054196382651	9.90785387401219	9.64053904970334	9.2511462554705	9.29597298616156	9.83699284991855	10.2142584000347	8.93807520703399	9.2444018941744	9.46965707838984	9.77184201184699	9.48534450586631
SHISA5	9.25400037183973	10.2800411200703	9.57461263700766	10.3452987871989	9.72376024891815	7.93998816479959	9.62434530864417	10.0135278607405	9.82546478799772	10.6404826539772	11.3120865311576	9.96678372605896	10.2246034757753	10.2252291314427	10.9003347538152	10.207240105032	12.7657309405421	10.3042954154341
PAIP2	8.50219334955885	8.36375123459084	8.45177676684365	8.22648182961815	8.56605061088727	8.44122517532285	8.59952330789307	8.28640287079888	8.46064986437721	8.00208107254201	8.18651144677498	8.28579380304652	8.42715683438569	8.16259132642337	8.22753942841097	8.27817504388748	7.99932312568221	8.25406349118553
PDZD11	6.89693783468549	6.87395854518483	6.83789983322276	6.82127498233822	6.89904286535833	6.89951517341399	6.85017900477723	6.85747373999821	6.86229567725223	6.78440811717715	6.68696049210952	6.85853994287209	6.88728919089742	6.71978212004986	6.76688779070234	6.80818884939953	6.92988516640219	6.79503770175789
TMEM69	9.06417769957561	9.96471846077046	8.97068084031561	8.88815996566591	9.31976603982056	10.0428536027423	9.2399474068555	9.01400875011419	9.19276007334232	8.75697222574092	9.24724468187067	8.87133944246026	9.26286767851147	9.16656532377324	8.21205858576487	9.24614582432182	9.1748680234671	8.63715628980735
MTRES1	7.12510759187724	6.98823135939826	6.96012939346906	6.66101986027016	7.17961753666253	6.65592993578187	7.08182852515699	6.78568001185607	6.83335944643247	6.96669924020281	6.97471284979612	6.92381949275777	7.09955611158589	6.80018937558633	6.99989855693854	6.78034159859122	6.81175486621468	6.8566633124832
NT5C3A	9.83250084455668	10.1394330072545	9.69334014635032	9.3622960524001	9.4878175784809	9.73436954881203	9.84850768878378	9.11333289021873	9.29739601038624	9.04258900931146	8.90360059983201	9.65302171797707	9.51281628215865	8.83430213925444	9.11911929163378	9.3147764564627	9.55718609896498	9.31962606358087
FAM178B	6.84135677340291	6.96081517423476	7.02110878983896	6.90989788274764	6.73418663315693	6.8913620709354	6.71699912268019	6.78719605338003	6.74476388695329	6.86963455581339	6.75056765015545	6.80790999522906	6.85528960117942	6.69655447392745	6.90612456165481	7.01236530531503	6.79012950981822	6.84680042637934
MRPL37	9.43789893473994	11.3623696128752	10.3765052815155	10.0747730054483	9.60961055840227	11.4008207455712	10.3513533721921	10.1731499254328	9.51982257254146	10.2883677912778	10.5069472043647	10.3446620840289	10.3056684843572	10.3432456876673	9.54472782685213	9.72266222994984	10.3938301710723	9.97544963176781
RNF181	9.93047094652914	10.0879334967675	9.96081488470019	10.3019362527353	9.81944705591076	9.69799946621831	9.66003458966425	10.2897422654625	9.27720323077667	10.417165805812	10.6394284435512	10.1658102132931	9.92679810760997	10.7992638103621	9.71685597828237	9.7483624401662	10.1797946648361	9.44373758867264
TBC1D7	8.24778038901354	8.4740376733302	8.31105756299362	8.452122607096	8.6348625870363	8.58181105553	8.13846892515715	7.97586000235415	8.73439327635115	8.89056737836253	8.09849535588272	8.39363413969809	8.05376355224196	8.57519885922844	7.39483736080458	7.33522150929521	8.0119562473111	7.72285943311078
MARCHF2	7.05518560910208	6.86867732734438	6.87132556512343	7.13822313253548	7.11397126986908	6.74794110013485	6.78648860255918	6.87564408606562	6.81245108502087	7.154927471427	7.07881157241808	7.01158235387491	6.91384202422874	7.12668890727745	7.07367417223847	7.02385081942225	7.27952197838744	7.26818079212012
MRPL51	9.86518624192985	11.0420943583057	10.5013744533265	10.6804456782319	10.3215042409625	11.1977646656808	10.7281764761889	10.3239959778811	10.1692623617216	10.7917383862802	11.018617484425	10.7576916852785	10.9223866782526	11.0565117277918	10.6287927294446	10.6460672281367	10.3358838238562	10.8821776134441
TMEM216	8.02640780096723	8.95090635865848	8.89938925101522	9.18389238902892	8.73519348536929	9.16518814939551	9.1375796013653	8.34126884563947	9.21580355553043	9.01974722031478	8.66089903280838	8.64014513732418	9.53378369121906	8.74421559934416	9.31889118357392	9.31471895431502	9.45455428774093	9.7733197384032
PBDC1	8.14126570804563	8.92440041580345	8.81449146350448	8.38769684226464	8.89296895966796	8.68088727225353	9.15926815408645	8.60539358347425	9.20416077363973	9.45567449397758	9.35893004370885	9.07800372808827	9.23301683022147	9.400251001471	9.11457551138945	8.81388217633546	9.12254693302544	9.22676812605198
MRPL30	7.10108061419936	7.67815516950039	7.32498084500813	7.1116763346638	7.25253755734586	7.67293249628801	7.33254603054966	6.95782875541563	7.31777149305102	7.26582436341853	7.41756531564613	7.29472783956194	7.06619327802605	7.2274342483368	6.93387102110369	7.06338901850528	7.01985090431088	7.13981771396621
MRPL27	7.74982242331784	8.16745449631382	7.66322657573445	7.49095931138704	7.78702306688164	7.81374172028111	7.54162254830475	7.89684593849806	7.49203703202998	7.52738986083741	7.53731203161844	7.50501858341583	7.47638761366335	7.66607108546013	7.79417294035977	7.82468286805007	7.71256467985398	7.75894905130763
CDKL3	8.06827224807729	7.88290967168121	7.90647071714589	7.85348155770294	7.8228265019671	8.30834474581619	8.14278046214333	7.82051035917785	7.92922957507038	7.70467210002528	7.78173902662745	7.87707976723092	7.79991017981273	7.817743641126	8.06350092105124	7.60789002369945	7.44116182920949	8.33774081890101
CLEC1B	6.92630785656208	6.80778895339525	6.67491114093675	7.0083602675212	6.72165701409831	6.72073128875397	6.82399386417139	6.79058569509227	6.80627378390278	6.87269457773243	6.83445967271669	6.90799503670572	6.82675693213201	6.7957747388132	6.75915183814747	6.74486612122316	6.80775418418252	6.66051367174124
CLEC1A	7.10806857676012	6.88307334845126	7.16189473463989	7.57022914205452	7.02402595907414	6.77100210621119	6.83025785983587	6.94689224209596	6.85130679697819	7.42813736485809	7.06438817651451	6.70119693428571	7.02236448372836	7.25746327575538	7.1708554400192	7.2510458671963	7.30172572756555	6.99626896886097
PIPOX	7.2226065554892	6.81534230411793	6.71359959531155	7.21548252273672	7.41324880157163	7.33414543741743	6.70509875068212	7.77879928218236	6.7730033396692	7.04110934448664	6.9608325462028	8.69554881611253	9.31588883895055	9.37184219020098	7.72111286347689	7.32517950894965	7.08746814526647	7.23360338044461
TFDP3	7.07010483988415	7.0775164697021	7.01415998920106	7.13539942605612	7.06230631220488	7.06092609613089	7.10386791747981	7.38030520664344	7.06305202964711	6.91410523711847	6.97497549695629	7.16267933545715	7.15424395405426	7.12785197835802	7.1087283014583	7.13198862302517	7.0357437628005	7.0104911813722
UBAP1	8.51532058826858	8.78264183069516	8.77915726752378	8.95518171843319	9.18314083563322	8.92057497464153	8.73300108114759	9.09954953688196	9.35851340759669	9.52788004422588	9.124407237027	9.18706969307275	9.039957575218	9.05639846528168	8.87162313779507	9.38114296423771	9.30431275800637	9.5742205542876
BET1L	6.62014209753089	6.84672772859548	6.83935497965465	6.86607836305151	7.15798855193223	6.95335953733575	6.89006602585187	6.55831463110195	7.14557352850461	6.89440793121658	6.98211970977307	6.61890507258178	6.62351544885461	6.6335339449525	7.2576537266881	7.06008522364613	7.64299897430223	7.18999846232111
KLF3	6.88645759099694	6.71556355283937	6.91918564753971	6.99833208569616	6.81494183745393	6.74997461401078	6.88914151416536	6.87364498887087	6.82436411029854	6.89675917146645	7.07781306625308	6.79490004403854	6.92319390971018	7.01422450848441	6.86554778366574	6.94362116452015	6.89919274976531	6.94062899895495
ZNF571	7.16406665137131	7.26969409569131	7.06968954010054	7.24467448017675	7.25666902387403	7.71782621371798	7.45685316794044	7.36249663930012	7.26882218701364	7.12733369640415	7.18433518303466	7.31596259382255	7.3201738900083	7.18690148653883	7.19237986474652	6.94173282467206	6.98045069496952	7.18007251070352
DNAJC27	8.38811202638621	8.08424926835727	8.17722816263843	7.91194858396836	8.4148048741275	8.39989097968786	8.48427148408063	7.97864926122985	8.55735494490632	7.83189307123826	7.93819991462334	8.52959765501722	8.21750846645103	7.70250586960898	8.57519885922844	8.49960475353496	8.31910576892595	7.8881215995263
IER5	9.68279361033841	8.2130142762881	8.44434736740787	8.11870129556561	8.60857123748953	7.74204934011865	8.8367967645151	7.79507142877806	8.71240525178803	8.59848915182603	7.58475134083825	8.47256331601568	8.09241571554214	7.96076131980447	7.76984842004916	8.20419892982215	8.05356916739101	8.07891506014617
C1RL	7.09612478039618	7.09416004761233	7.43567692752639	7.92090838702882	6.98157869784235	6.86551553581351	6.88906705802558	7.07074995657491	6.99694230609408	8.55219529322619	8.19342383850794	8.30472458283721	8.14737335675303	7.88746556337685	7.6506985106585	7.57603077608153	8.68385397733912	7.89959800657817
GOLM1	7.57242666941659	7.53521530185702	7.65205533432905	7.58553211313995	7.52406068563889	7.18856240776484	7.87005639138563	7.55279285475917	7.65727889410185	7.49690693580093	7.16350940841694	7.52701437819565	7.50394472967926	7.48647147098963	7.72811970271746	7.8477743610819	7.52830019264145	8.00049338808753
ANKMY1	7.27983238267565	6.93367935258179	6.94970822961057	6.97458357090295	7.09571902115798	6.86811234705003	6.90126024286255	7.12795252471557	7.17888837794391	7.04695054875418	7.25057480983182	7.29139498051339	7.14178361456064	7.12901596414306	7.68927115896043	7.59994011681232	7.4100777926428	7.35937607573627
SCAND1	8.50079851140437	8.76535164881917	8.46265798558709	8.57245416482963	8.80195344459096	8.69763520350913	8.62648043022369	8.73623711707988	8.50157548703266	8.37567184008977	8.83957761385579	8.72206178138489	8.62553808830654	8.83203474636145	9.10589937638146	8.77872190916567	8.70882366708029	9.16756718876273
BFAR	8.22469824568804	8.79689977632464	8.1582037074534	8.1354538102837	8.41867023213219	8.7006228178152	8.50667056491723	8.01520929685707	8.16147556886227	8.55837632196907	9.07167177948071	8.23138392481576	8.52556661442484	8.85062505027325	8.48974441977798	8.30676804959546	8.48846520015713	7.61019657811999
TLR7	7.2558066124956	6.78673226154441	7.17113775802099	7.34779762568305	7.0585286410277	6.81741988456814	7.04866232991503	7.07268572108023	6.94136223511961	7.00694987243103	6.97733831711742	6.96733924870818	7.38996941617237	7.06821506027661	7.58842306930566	7.68850280238702	8.05823963929106	7.53993424517179
RASL12	7.75685650528923	6.87096756615543	6.80936813730384	8.11177000351621	7.1575551131118	6.85787527653139	6.83730246230114	6.89423814417534	7.33491235486799	7.58011004990225	7.3253378394629	6.89041385956346	7.35093211166061	7.62888876128818	7.23658924127237	6.96835575954084	7.20634823207506	6.70969730148853
CEND1	7.54658814398545	7.19932978677649	9.00873113610792	7.46701694086159	7.21617836737119	7.10198932332178	8.35346797690328	7.3811734701231	8.53369337801509	7.33607178897844	7.54182920220827	7.15910640476731	7.16736194235626	7.25010794115983	8.06228688170695	6.99113518600699	7.60695960447672	7.34410412770563
COA4	6.97477134740727	7.79363712077824	7.50147019620805	7.4257882511453	7.18468098739263	7.49836337420324	7.49629376325859	7.79784501202627	7.40122000869626	7.635791386704	7.91005144160287	7.23741744530338	7.4503171884147	7.74236872601038	7.37433877195443	7.22915047220185	7.58517287840829	7.59706480026794
RXFP3	6.78351296761009	6.89072148872532	6.89785150502864	7.00998309361018	6.83394001520541	6.9359971223354	6.80303841963219	7.01238653740015	6.9153727037892	6.86140209267336	6.94134227936199	6.9007931622538	6.89899189756311	6.89873559941097	6.8948129139047	6.78773412633766	6.75181985191756	6.82855415457034
ERGIC2	7.70104718679649	7.82056001338895	7.84574155976409	7.86696050849184	7.81307313512634	8.21388138832929	7.97501907570265	7.91356024292157	7.62356402560786	8.17347726860097	8.25053245191138	7.94404670152255	7.96165110776996	8.02317549612119	8.34926486085446	7.61490194530757	8.01402716752975	8.02062609503706
GMIP	7.04047056035169	7.23385643186711	7.31760616613422	7.17117279363569	7.43500094520001	7.38447294909954	7.19283427837156	7.01134467931056	6.92107089763418	7.07552728308864	6.96688954266064	7.35163362896217	6.65698538531081	6.97508788156953	6.9838577923506	6.99066220860933	7.25330480671589	6.81804142498598
GMPR2	7.7618235610226	8.30867663374762	7.73247764324947	7.99828689292512	7.90584089015713	8.22704960264296	7.90016160165765	8.12886653212154	8.02394649748459	8.05524533658746	8.36358595130002	8.02045399525425	8.25965281242342	8.56774864676886	8.39525087802396	7.78651403183949	8.15514694877979	7.97259248995483
CD320	8.00339310269677	9.04538317395397	8.5362394435727	8.6409126157176	7.80256353870069	8.74793481896105	8.10938615740172	8.067884443664	8.39390780414373	8.39263812915262	8.79511722255294	8.33765579489365	8.36303963025651	8.4804315524064	7.88884916439302	8.1345767428581	8.56996456565767	8.82075145830203
PCDH12	6.67649591468807	6.68957732781921	6.74787206591519	6.90944790918018	6.99418030306572	6.73013043973954	6.60069480891128	6.61637004878492	6.72921965596743	6.83926552656369	6.6454177830538	6.47064325748848	7.01448696860059	6.85153793033274	6.57068681676613	6.75661636407407	6.80193076736052	6.61534493176831
ECSIT	7.57490530498113	8.18886227664354	7.82605013122092	7.84743574936252	7.46671928384319	8.58099828909105	7.86430811843488	7.67286374149521	7.20308954285522	7.36753968475673	7.56683189404611	7.74527767538672	7.41697988455394	7.37541396198232	7.4191807013789	7.55230636107289	7.52586450933048	7.59984962993712
SLC15A3	8.1463609432467	8.06443290901348	7.92526839444469	8.72442039892502	7.43610852365669	7.16851267334502	7.35567175757701	7.29690152755459	7.40963956744567	8.57085110402826	7.51290713826946	7.67007338880834	7.8108807046681	7.76308087469195	10.2258243976204	9.58362287762128	11.9641769486836	9.73965742704318
BPIFA1	6.76682304926529	7.09118147081082	6.74276482799679	6.75618400913092	7.03855141179379	6.8170898221744	6.56906844144287	7.21233976554982	7.04300540369342	6.82789649119724	6.93892206546345	7.11637099526963	7.07260748292115	7.01922597784149	6.83083334121595	6.89497414782362	7.04914063860798	6.97230321162185
THEG	7.13916710324579	7.29615487231478	7.03632906338161	7.06739725806156	7.10113079275264	7.0820028305089	7.06071148683306	7.37992092408166	6.95429642990844	7.07758135548587	7.16351629575165	6.99705207189075	6.98680207470392	7.020541207445	7.06454068681529	7.03485219398748	7.15088921402913	7.05295143306503
NRN1	7.28924428515664	7.61606284018397	7.56554081947847	6.33866187297086	7.73437362958302	7.40861506680156	6.93761510749628	7.8884723376861	6.57530824586977	6.6179588713369	6.38021722577491	6.64605750482553	6.62795433870922	6.55015342717962	6.39237684685065	6.36835297328981	6.56877682852354	6.55079910617465
TIMMDC1	7.60597576424624	7.63340360009367	7.27049436961122	7.14504562835526	7.31335651705699	7.64582484605867	7.39404590348105	7.13224368476885	7.2764026789624	7.32743138523884	7.52455033396215	7.62862051212131	7.49399310899588	7.46630898735035	7.51430929330076	7.39493165504636	7.72910134782521	7.65301271015214
CYP39A1	6.76408233599577	6.93503262851809	7.03148461394193	7.93428414544346	6.87029083324756	6.97977742966756	6.83610088198911	6.90309469699925	8.00312765574439	6.91806640657339	6.76765972616979	6.86463091902329	7.27591283910738	7.02585402865298	7.41439650951174	7.21951238474699	7.15363695309785	7.67151976521736
FKBP11	9.26248342782203	9.68330450166154	8.85767905472199	8.67746102550548	9.19028545596088	8.5046803710442	8.50801380222091	8.58468633344257	8.34434740011219	9.5056301638007	8.42350547977434	8.55430412152905	9.32356124771639	8.72642424390378	9.10321462257095	9.13397701248316	9.04942656749484	8.8739841761285
ZDHHC3	7.75355573432675	7.60711426323879	7.90645952607083	7.78165215751349	7.76073391700991	7.50385276343485	7.78009483372414	8.30447909919518	7.96302436768238	7.57022914205452	7.68680304122056	7.35185708864922	7.75964721472296	8.02473632666455	7.75776801095158	7.81130404227328	7.70104718679649	7.9558405108376
KCNK9	6.66135627044795	6.62288848639417	6.81220169792739	6.71807799154139	6.50440095260416	6.4662634641666	6.71861506881623	6.59872532790391	6.5800254558882	6.56227188848558	6.59733272296791	6.58550476196631	6.56246270464602	6.57351283262838	6.49213759979735	6.7419239921586	6.6286033074836	6.57318166338026
FAM13B	9.65200007698713	8.88724956048507	9.19177113041511	9.70242327341224	9.50359739257015	9.47635880096673	9.83215930659401	9.73965742704318	9.78439290396044	8.90028387764998	9.400251001471	9.05241752448604	9.13076179409437	9.45936378578432	9.57503487720279	8.7138267318287	8.95608308686109	9.55294781233494
FAM53C	9.32660340903122	9.16272137358456	9.64142861748698	9.53282538232916	8.81864352666322	9.80648840079694	10.1348767712079	9.26669309037593	8.87671369219599	9.88806039428674	9.37107418028931	9.74887662562601	9.5485487528858	9.43744935544996	9.26990720682658	8.91559290224897	8.66150876955961	9.6465354900475
REEP2	7.99051586045075	7.52109000833512	8.07668414551422	7.64973328392656	7.06032845694054	7.65507199306166	7.98345596133083	7.79570396873867	7.68822512732724	7.9155997735733	7.66121230789755	8.0531814054132	9.05601254729301	8.0988695507229	9.23648568233078	7.97896780494077	7.6601014603183	8.5980525001616
ARMCX1	8.93682832827946	9.34132378991262	8.92280564135731	9.02095658914444	9.42844069794902	9.70634465238972	9.57590539333153	8.8924074373562	9.58293128134832	8.57811072087196	8.79496002808229	9.29344457405666	9.09493745173806	8.22892626861622	8.58786160780337	8.60533828494503	8.58222541670402	9.18350425849837
SLC22A17	9.5069995277774	8.2020685470651	9.37024353413977	8.75835794777169	9.46052998392645	7.52122524588102	9.06867762622289	9.19379643291321	8.84412907400589	8.39933168298576	8.55035860889996	8.64853303425922	9.07873558735379	8.83041137136966	10.3338672570532	9.81966135524025	10.6900812098601	10.8699811203482
TLR8	6.86610849601739	6.91611949115611	6.86767517342115	6.93955570889325	6.84051915756098	6.84255550068585	6.79543960886476	6.903769378645	6.90522194558922	6.97057017087436	6.86802087947068	6.84388966973861	6.84427886193063	6.85151923853623	6.96784682090952	7.02053192783988	6.93748038490724	6.84985188393064
SLC25A37	8.30251372486635	9.21873806836927	8.16184083432618	9.58156911894805	7.38107394499584	8.66713354611203	8.90603825211752	8.42847198247193	8.88288908124381	9.72786669275573	8.87862235821295	9.05298667048911	9.31766042849312	8.83085805388764	9.0676419433188	8.83768248650982	9.14920321239699	9.11116149763626
GASK1B	8.16941847953844	7.12889740317578	8.81566941644409	8.272747107544	7.23051414490431	6.74533503911016	9.41838923473764	6.81683311978601	6.70411262591147	8.94232130037292	7.17732793767276	8.17569727373666	8.46687636119831	7.51862514188547	7.14425690744278	7.27394059338974	7.22826242115069	7.20902859119157
NME8	6.86400161649228	6.88815752975087	6.78414274047236	7.01546077185292	6.7800712050865	6.88989694351463	6.8489658918035	6.91245107349875	6.66867370436273	6.93856691592314	6.84019380492666	6.89696444744407	6.7343343352441	6.89812126567262	7.1046008501224	7.03329084021325	6.85428246155817	6.96131771866508
KRCC1	8.083875356197	8.10279682722951	8.10496171735354	8.28297208296286	8.06576456249124	7.85022056953952	8.17894843349275	8.58095989818504	8.3485665003619	8.53068536213327	8.38583026541665	7.95620962042997	7.96621531698471	7.96322238703772	8.56358504008132	8.20313110139805	8.19029361665336	8.28996892322555
PLAC8	6.9861066041146	6.9160999952637	6.79395282327792	6.94868269795787	6.96861168333783	6.97702458592946	6.82528931673918	7.05228552768099	6.87117897161185	7.05594093273474	7.25621977458881	7.10152246448987	7.02915417813646	7.22645262439518	6.96631079622402	7.18305868296348	7.32414798634786	7.32843296573192
PHF21A	10.0090699885431	9.92278105963829	10.6174674652942	10.8412175875253	10.4499471696682	10.3412864166551	11.3287753291267	10.4699561643501	10.5619341965235	10.6933109658485	10.0634341818392	11.0741026513249	10.9843600662111	10.8856712098343	10.2159479120731	10.0550736092641	9.96201812290483	10.3550625285589
MRPL35	7.91014760931943	8.33384368315228	8.21194728315621	7.90620219680008	7.88034603448625	8.28925360990669	8.01671149120178	7.98984188866455	8.16983444759911	8.07869172440265	8.1486448248154	8.17308898479243	8.19402585758599	8.15446322779622	8.21597741887832	7.94838200251305	8.56405964359635	8.01037449755403
RSRC1	7.82702062254497	8.34152416037309	7.81380235058914	8.80579642075698	8.23182309825036	8.59245030965894	8.07783153776252	8.4544411910717	8.73519348536929	8.14242926576903	8.23423209302414	7.73885834011097	8.45961194424729	8.55837632196907	7.38174625520075	7.67893740335959	7.32175856826017	7.954630798662
MEX3C	8.99903402904667	9.05771939852005	9.08210432243814	8.68935437891143	9.59158685968294	9.60421220497759	9.64882006916011	8.78430014074234	9.25483824430223	9.16095471671549	9.10630565324568	9.28693865673818	8.95150357997586	8.86283042713358	8.64696509151691	8.43348320751093	8.7158357274709	8.98258893608413
AMZ2	9.1620174784094	9.20763333084987	8.86728141908393	8.73295614601769	9.37164242998964	9.18141736070542	9.0058669605863	8.97532900068022	8.90927511168388	8.8985393870772	9.23973226753915	9.03253234161197	9.03844608864711	9.13112779475208	9.55197551760319	9.37156164388719	9.2808917621499	9.53644993558366
WAC	9.28159894547261	8.87834706300168	8.9584540668604	9.05613454795813	9.12831313518613	9.16855362436489	8.98539395021665	9.10148917382778	9.54767294018018	9.19491409826463	9.11077734190548	8.93802642539653	9.08551921974025	9.30791880293834	8.65017818329101	9.03793504835501	8.9604544181798	8.82100787842635
SPG21	7.40310386339556	7.4782486280017	7.45838866299725	7.43021143072885	7.52131409455963	7.73410017094374	7.62579476829119	7.33884401160642	7.91127257712687	7.39601299710949	7.67275594421184	7.47573464470773	7.68226337192572	7.83303186971263	7.3186530515547	7.73086492863962	7.59480438934632	7.39371428164243
ARL17B	8.71153895773453	8.4610926303804	8.76034804176881	7.90489709754497	9.31854868440823	9.38411199058607	7.99887640194246	9.21281176167163	7.76326017916041	8.19439342675992	7.7742125022499	8.72838007025809	8.32842585582965	7.80269988105981	7.90204161288755	8.03348742579355	8.00723923916362	8.01791912501803
AHSP	7.00141945440772	7.03131799520309	6.66730743717878	7.09892585575056	7.00879835283604	6.81015258183045	6.74806400781418	6.79535136516656	6.76324955433157	7.31268150832825	6.97619405868781	6.71178121465911	7.54509652893807	6.91927690951466	6.82438982159135	6.7883176824879	6.8895623697037	6.90763459392737
ARL6IP4	7.48985749685337	7.32538654084154	7.28627690157275	7.47591425503543	7.23012499683357	7.33984423840172	7.27759129654629	7.43759536722331	7.59739075524378	7.32846348067922	7.28496993009204	7.32542742334577	7.51452147867845	7.28639828562991	7.58428573964815	7.56695983409332	7.51092048617804	7.39245672765913
TNFRSF12A	6.83499557100105	6.88541695756053	7.25304284886338	8.24322873818626	6.6394517059718	6.86319263403945	6.63419493321638	6.70713960484226	7.190418313201	8.63183730598589	8.34223426703525	7.04797019039596	7.42557175915916	8.45187707101303	6.79200676485049	7.12026069066807	7.08466065677072	7.44071222706763
SPTBN5	6.74978899616301	6.78836728040379	6.87811346393112	6.95355044346015	7.02110878983896	8.06425127567125	6.92149583884513	7.18521341945065	6.7901151702285	7.11492084023514	6.77613952848038	6.70872662806013	6.70376102674875	7.10671786645068	6.96557998457951	6.83659449887164	6.79253914266208	6.90094769321766
ZNF771	7.06177455873528	6.90801390094238	7.1547697871727	7.03370051666647	7.11331887645675	7.03235945994615	7.10573633712114	7.24752545938703	7.15077686699531	7.12858815514293	7.24448817043297	6.9257639846634	7.48805537904675	7.023069219536	6.75713019553147	6.83419093189681	6.86911917026844	6.97715255518604
PRR16	6.95397058076246	7.26014894991678	7.10682358343163	7.20496721970002	7.07919781631154	7.00056006270996	7.0292772868342	7.11768361574846	6.88758984939517	8.05532148536478	7.65462600480552	6.98101007426909	7.09367636792666	8.24235860659561	7.09572192227333	6.935644787508	6.99407618646727	6.90366979313636
NGRN	11.3655947235561	10.5634420710001	11.4437893093788	10.5650006761111	11.5017577477779	10.7621144798646	11.1674370022896	11.2146329152514	11.6113045873139	10.0892226490673	10.7155502352696	10.8023567447962	10.9499653406786	10.8612355380088	10.465465098378	11.1442836622132	10.960620091636	10.83044600962
THEM6	8.39118514996371	9.70792902210584	7.78589836775014	8.35024130513375	7.85882273619743	10.3094138243322	8.23073812107601	8.30089795840973	7.76417163095366	8.05785962755999	8.93114200406488	8.82479139728627	8.78697593415433	8.57414693228111	8.9651992975076	8.61910079885804	8.64413712727854	8.6125662919674
MS4A4A	6.93967321663099	6.98235805802061	6.94537585187298	6.87192022082387	6.76825458017952	6.90867352334745	6.71366211204194	6.88019995023375	6.82220793687942	6.8964708689084	6.79497940672222	6.78606483566567	6.77865217541901	6.76788352431132	7.01712067792609	7.09276771630458	6.94185765225448	6.98773125879254
DACT1	8.61817620658319	7.00507024337512	7.40197947104299	8.89920698362678	7.39608169833627	6.86131386898537	7.22976144664313	7.29799673740227	7.65977847785802	7.45950593658327	7.25083773058526	7.25565490073379	6.99789818629117	7.09243821862997	6.8365207762595	7.05059523807283	6.82012993490653	7.08995345208608
CRNKL1	8.12241233525138	7.79626029670285	7.83937828694355	7.66134985658067	8.19530526972176	8.35346797690328	7.84728602880857	7.76008518833187	7.96490859159912	7.12574924224875	7.47411313677056	7.6948251855207	7.90030108818562	7.58194546812909	7.52511202021568	7.67493514426011	7.55868932802671	7.85384411134182
ZBTB7A	6.42773655916924	6.54205355027935	6.52976504881978	6.23767346114233	6.62646556639474	6.58545158159865	6.53232007664798	6.45185531680798	6.49238999956632	6.59302921773808	6.5028981406623	6.31023285981119	6.48163784077191	6.4406049330192	6.57617351504302	6.54406833170082	6.55746814359828	6.56123890606712
FZR1	7.41871955867898	6.95370757284022	7.19005873078144	6.95951283928763	7.61140553000116	7.4845796391973	7.4633584333638	7.88722975606271	7.41148895549666	7.11466790211105	6.62507844850583	7.04794293401352	7.46182401584413	7.10769728362195	7.15680816124793	6.81567660864922	6.96415716159306	7.58036033469055
TAOK3	6.52485870093654	6.55974570029662	6.66919971975982	6.37004637656297	6.84005025681467	6.45633831433642	6.51944188868078	6.69690495015254	6.32400858332662	6.56714246255793	6.50307581862651	6.50520132561935	6.6313388904487	6.60213912065881	6.65158560486389	6.68319535354653	6.64508195968104	6.53302067821096
KLRF1	6.6834375751315	6.78306267315616	6.56964493001233	6.59463769254178	6.58063016671511	6.73481220098918	6.57776681987239	6.66004221168646	6.63016514816751	6.71420413153082	6.6552436314592	6.68224168292969	6.6614268332732	6.53747835858854	6.6651153309205	6.63607343479661	6.74297952343144	6.73683328057759
KRT76	7.03933692632456	6.98311559986516	6.89502142352627	6.97992930022647	7.12814799397919	6.8633908952854	7.10322695162858	7.24395654038503	7.10545284871343	7.07271465740671	7.13917988734656	7.03516089747347	6.91172872719669	7.08260999128919	7.12164747797683	7.09180665730736	6.90631219941831	6.93055403269587
ZNF117	6.54333719061672	6.60882313741741	6.72328140853378	6.64427162612654	6.56261289737603	6.5012322803443	6.64895574946315	6.76845298516694	6.53478501029951	6.64018418988911	6.80495960665605	6.68820554117429	6.77608950839699	6.74199273271109	6.66599102203602	6.68216593691933	6.62958888985548	6.89437154996128
MBTPS2	7.45987993203503	7.28470289718541	7.4475709317736	7.25638798208437	7.63707258392141	7.34929450000248	7.2090048907145	7.14880906282665	7.42124686697963	7.26878899755223	7.27938771794447	7.1123164749667	7.3159691968952	7.21527380097022	7.37170434445031	7.67086299109063	7.24937802133178	7.53305168007182
HOOK1	9.02004097908661	8.8683478531625	8.33016621260829	7.59209669226473	8.84858507309942	8.97099654813967	7.62708002987273	9.71293361462016	7.71931146440101	8.70426783390102	8.80698453985316	7.55801042440684	7.26715466200549	8.57235575731864	8.80579642075698	8.64387819070634	9.41287444240536	8.24860931046371
CDC40	8.99474376035795	9.34873324348375	9.20537271763585	9.11558654251116	9.29266788407682	9.43533126590192	9.25595834801261	9.25334050306559	8.9346606813244	9.61005997224244	9.54908095393634	9.54750843898186	9.22782240609557	9.1807299489168	8.74358935475876	9.30914821424998	8.69184923152488	9.05533911169309
CHST15	8.05650874731334	7.76631489020023	7.74128630112858	9.49874411627904	7.31587231408596	6.7892349680311	7.34115674197001	7.2346421420008	9.11081813803033	8.81742276268714	7.38501853311295	9.09575936540083	9.64835632358353	10.0187148383685	8.75514662966654	8.52435482838061	9.38003674428854	9.14171453979083
ZMYND10	6.94756914795422	7.07727718561368	6.96720896368688	7.00339760052077	7.08188603164333	7.07088087682772	7.04968086043275	7.65129427323296	7.16924356787741	6.98667487423745	8.01122222275736	6.90197224934474	7.03006896964923	8.48273093028113	9.92679810760997	9.65111359654093	9.52656242290526	9.75442072149212
PLA1A	7.14549303111856	7.23433365806825	6.98311559986516	8.52352784846129	7.02786951416505	6.78597158148968	6.85893087116069	6.78090060114899	6.91505235511251	7.30382275007953	6.86707606852668	6.93252658847185	6.81456964901389	6.99726191829891	7.73061142776669	8.18970894101459	9.02255313195002	7.07683697015238
UBR5	8.4726582754756	8.52882146587613	8.51301301534136	8.53816701211497	8.49920235407219	8.80840320443289	8.93171770519584	8.70773361785283	9.03504063800521	8.71216405608597	8.42225500424484	9.02778004797794	8.76657589733856	8.15953261330317	8.32796701403355	8.28034450817539	8.25805691011435	8.24878374332529
POP5	7.4482076281768	7.57192421572402	7.37888480302514	7.57807318486366	7.73333662328126	7.33735053461384	7.63700603987058	7.66068304778832	7.68812980939149	7.6114966239736	7.49013479125687	7.5674319246397	7.45641289879395	7.56988716160237	7.8899652143073	8.04745718048224	7.65052705788763	7.89947194650474
TEX264	7.43304790321598	7.44725352858078	7.44158224317887	7.56229814628676	7.62997218434837	7.87624188741882	7.35025589371905	6.8695395580234	7.39227620233158	7.88429325746534	8.18780188636095	7.58894994430973	7.40028687060601	7.78369106016413	8.00648093023602	7.8703998617269	8.31084995485979	7.92832886566927
POMP	9.098725730989	9.00576114378072	9.02144713718225	8.96512632401167	8.9401053913233	9.10928491329145	8.86079163442309	8.90296367550575	8.72640058117373	9.14169344740207	9.24512016918849	8.94342672171841	9.09866493702001	9.39073056875327	8.90036935584855	8.83767320664809	8.91463754561541	8.89399747415053
TMA7	10.0182446971633	11.2525944784903	10.8173050749167	10.7868789273357	10.2178862275738	11.6758344515663	10.7328016988496	11.0123933818873	10.488870449263	10.8101008344929	11.5123261592621	10.4682472843658	11.1034058422686	11.2882703060952	10.1162230817242	10.8769550602848	11.2700371368892	10.6460672281367
MRPS17	8.54480682857812	9.72004036806704	8.73439327635115	8.41438292517452	8.41156352572947	9.10378138798203	8.54378700686099	8.6291941255783	8.38789238992067	9.14749292631488	8.48175382967522	8.74057142858516	8.94573059107059	8.6133334750066	8.71014760175808	7.99218833625331	8.1836740843808	8.86975730343438
ATRAID	9.8248496535196	10.406675535167	9.80554501949898	10.7224841073088	9.66297856272296	10.039068114724	10.4979905374184	9.76261303998636	10.2402562248728	10.7646640016744	10.9428338207353	10.5448111020005	10.7705572117355	10.9690225831254	11.0307935152959	11.4009316311266	11.2324951717813	11.2874521446266
SNX7	7.02750878699147	6.90264051098786	7.18086384498266	7.22859115217093	6.80851023478618	7.36385224758472	7.9483731920827	7.10185085272484	7.27476196297029	7.37729815121192	8.0234583032527	7.85247474663598	8.64941346715808	7.48817102373648	7.22025589671395	7.25377006779951	7.12752148764436	7.47843840388428
UCHL5	8.0481865877981	8.86184249414455	8.47509096444047	7.85184271987074	8.20969753084984	7.96813165855314	8.32681640110087	7.77893985949569	8.36111299828621	8.07328844134299	8.41765339235569	8.09849535588272	7.94863063080278	8.1287434511635	7.38204553578813	7.67788662524907	7.74435689583562	7.34873966034196
ANGPT4	6.72297142567504	6.80067345019203	6.76928115010941	6.83134271687737	6.80321670190622	6.7789943787859	6.699171253679	6.9553372170757	6.80462280921936	6.66916002717496	6.68974504096591	6.62636524779198	6.57693641488694	6.82147552843701	6.73290003710017	6.75020718962116	6.81168294933225	6.70287359904995
CRLF3	8.32982952089864	8.07185168152235	7.86953929840661	7.80152585828279	8.33512433907487	8.24938257705172	8.39096401241982	7.82884895155434	8.07511752369883	8.06428037910661	7.99555758523299	7.63181479567357	7.94631202173717	7.82340105334438	7.67518858745064	7.69396533937861	7.61431409927418	7.54435352405845
CSAD	8.64072759746078	8.12193851531585	8.07659984114316	8.68056145516799	8.56868350949643	8.23953199389542	8.77890697395895	8.29704066478924	8.62243472009117	8.55897308432615	7.90507490485952	8.36197117687255	8.41426277341283	7.98621876376007	9.15635134125399	9.20387721726302	8.63816076697858	8.61117479794614
ATP6V1D	10.3806547823245	9.7926294256487	10.4555060047655	10.1070954289047	10.4762540850752	9.78190521141611	10.3855011425309	10.6098269739966	10.5085286821532	10.4514285302013	10.8757148000341	10.3474851752711	10.4078200895951	10.9705804779112	11.4115522980716	10.7879735499913	11.3102952402092	10.6249736117584
WNT16	6.92353200930832	7.02671021032601	7.13484381121572	7.23829396195843	7.04522233786619	7.16343347947994	6.97704784415919	7.22899707806085	8.24540348054593	7.00439078165532	7.12192241625906	7.1404286175453	7.0758831745115	7.07266590430726	7.03601323568312	7.12233344490914	7.01823909330093	6.97308582308911
ZNF589	7.30280326816408	8.33977979055602	7.89638129351474	8.01530682343885	7.91546699824962	8.24690608749016	8.24122991238078	8.08380818224481	7.91341503201196	8.50407112997572	7.95712201023416	8.15063921711094	8.65818397269728	7.93490572162511	7.44746723659208	7.6432755248936	7.95784219327331	7.41281793015357
EIF3L	11.5173524721526	12.3554480070352	11.9425372305395	11.2901358018937	11.4605470217913	12.1214681154092	11.8563889549867	11.6616235786397	11.4443357707601	10.6720955706756	10.4442715733454	11.9451068999433	11.5492903712024	10.7715546699198	10.6078592049738	11.554689088642	9.44925452168431	10.4416650251023
NIP7	7.96371686473732	9.22646638315403	8.48175382967522	8.55713012955885	8.87671369219599	8.62551233096448	8.49176212352417	8.05340191030029	8.5980525001616	8.88560700278128	9.33445520315758	8.36933909929225	8.73102537026672	9.33515852222075	8.41182110233576	8.95150357997586	8.10876645380106	8.72097303284316
RWDD1	9.41680286952797	9.71719568846992	10.1026860353694	9.33180400352234	9.60228432721831	9.57839822466151	9.49641675458946	9.50081435779919	9.2727125128028	9.17040650277777	9.47337262210061	9.80852885278977	9.46346976359286	9.56054987886325	8.74593445501941	9.23639303118889	8.5807565803849	9.03047959611872
AIG1	7.94373734542593	7.65185535706683	8.38180897087022	8.15483683865562	7.75309169904454	7.56397948208593	7.86679734915339	7.92491699131458	7.7635437003752	8.40217173402955	8.36623783597749	8.16368942190537	7.90795899648	8.45075308650748	8.30996103613973	7.63670219050316	7.39502594312548	8.53707936696873
TRPV2	7.06870520107858	6.82109535718374	6.97666263858151	7.5672191433635	7.09989479980192	6.92690556403312	6.95281694665567	6.96953042389498	6.85366386898737	7.52221271910322	7.02713524785468	6.88127306142925	6.87865668678548	7.39356464296894	6.97969041532942	7.39521278674934	7.37386132890509	7.09771928961846
COMMD10	8.50561502158085	8.97209676158164	8.86064785284444	9.19805976856395	8.79376025651253	9.69016066172621	9.02885509232404	8.68109740207358	9.43255457711145	8.86383821635214	9.2447679546071	8.64770693715567	8.91676287397504	9.14891490233065	9.18732253111422	8.96118473596668	9.05443355235853	9.48310849655694
WDR83OS	9.95667236215805	10.4112588650875	10.1095786502408	10.4458342791593	10.0293396876523	11.0026054862002	10.3474851752711	10.5465848644331	10.2918441068578	10.3513533721921	10.4952274579421	10.564170453698	10.8650488721478	10.4254299309052	9.94453974714477	9.87043361587455	10.1902197636602	10.7260852958199
TRAPPC4	9.39020056184072	10.0160784001884	9.96955920268316	10.1330368648381	10.5626965345166	9.68760838564021	9.36533012966971	10.3223033722058	9.85710920716777	9.69142528870073	10.1373805615463	9.70003251549273	9.6465354900475	10.3938301710723	10.0621379058615	10.3798451095525	9.92043325104103	10.8213841625285
PPME1	8.07270447617283	8.58018996482432	8.82644520696679	8.4544411910717	8.84413987222186	8.26453314702505	8.51106869374193	8.80553591564459	8.31800087821884	8.6393671201316	8.40990130530395	8.76848110559116	8.36647478210844	8.34859848286785	8.73687474660254	8.53755932559531	8.28115992058013	8.41414018519478
NOL7	9.97417364248246	11.1088485040515	10.1834157972463	10.3642101810719	10.1792559983374	10.4530164420928	10.3946288200612	10.0658967285621	10.285153656238	10.5800022331343	10.9585780892413	10.5610072081617	10.5635585691645	10.4121686307711	10.1617680405194	10.3358838238562	10.0550736092641	10.0634341818392
HEMK1	7.14504562835526	7.51541757852952	7.07864612362162	7.68141623362986	7.43481001243718	7.14541354827997	7.25514284751839	7.41990204765033	7.72651995251201	7.06882233727291	7.08959348556043	7.16644531599964	7.24113372294739	7.34322480873302	8.03418984891534	7.89639537852048	7.73679561664377	7.33068746240253
BIN2	6.43179476256282	6.71576572920988	6.45428629593817	6.2752376665225	6.30171804658763	6.33970020417835	6.22944487658867	6.42685060477883	6.45261108314158	6.42382756222105	6.45722161973463	6.40996077299114	6.28713186078338	6.38248431073502	6.52416478253299	6.54413202610897	6.61542983423671	6.61212097657728
ACTL6B	9.55078140964874	8.71473217340344	9.17831378154631	7.80508540162133	8.74175145242306	8.54861656501893	9.25483824430223	9.18856585141291	8.59015324058754	6.91366854026609	7.13860868837275	7.88618247661479	7.10948070933266	6.80929352856457	6.97344137462914	6.89474017089988	6.92940518614263	7.03663849764635
AMOTL2	6.50381429177481	6.56928692255381	6.4765364157661	6.41073524086662	6.59253044092037	6.66924508137677	6.48715155534787	6.24713989071888	6.48407221567983	6.51744798732877	6.73413242676309	6.47485944423579	6.60193209386225	6.48972419236255	6.74427144675419	6.58800517982711	6.47053133377488	6.39938816548628
PRKAG2	7.64814014493265	7.10936346292384	7.68017333960836	7.1978262488342	7.23819785658914	6.9871571621929	7.49321770160535	7.30134894298799	7.0432950575606	7.23389570359718	7.47782170630529	7.31872453224101	7.20054136447149	7.19053091691658	7.11553211556986	6.90287963421282	6.8290915333007	7.09056514082942
POLK	6.9814930760954	6.77316426817587	6.74594452043715	6.88355239416666	6.76245778444082	6.75348286258398	6.79354218648205	6.8587829603789	6.82044449600267	6.78337414493155	6.7648914898408	6.91220793593792	6.75060248543445	6.82540277412445	6.84083707759882	6.69961964590699	6.81022328947722	6.68922087263437
ZNF107	6.91586991718177	6.71243906684158	6.88233645820226	6.80072767234667	6.92239941233025	6.85508721513999	6.84983040947876	6.92450098260643	6.79825574665688	6.90521733204291	6.79857749583017	6.82334049876362	6.88338676944801	6.80900507503972	6.76844021935542	6.79139502923337	6.79547136289176	6.82405370796126
DDX41	8.4527222645294	8.53321018420099	8.57720598619958	8.38250817405195	8.37281544621736	8.75333944826703	8.45814450495586	8.84364504470586	8.18759258481188	9.03247116966576	9.95456755298451	8.75628143374456	8.95000991702001	8.76737440142853	8.73412463442654	8.27477695059076	7.92640927080787	8.55735494490632
SNX9	6.66295030095457	6.50920873930479	6.52041266195892	6.4289162045861	6.52465924141292	6.56891253691764	6.51131068660903	6.49725643778038	6.52579655869368	6.47809557079259	6.54294904663711	6.5580874390101	6.49516060776089	6.39503640015101	6.45874814393228	6.25122466711238	6.36016320534852	6.32400858332662
SUCO	6.6430622840768	6.6151304536228	6.71217281627412	6.81226374055009	6.75055965684289	6.77300314563698	6.75588119356158	6.66859176479872	6.83272803553508	6.79683407368175	6.74968888149153	6.77437446031979	6.74767138772787	6.68971309073726	6.71209222835861	6.6974213902306	6.72806718336932	6.70084102182279
ANAPC5	10.9718395347211	11.0292913686706	10.758614655076	10.6367288315598	10.421940680651	10.575838910552	10.6594643691617	10.6632138442926	10.5774684827209	10.3712604482661	10.1611331429794	10.5956780119199	10.4839890514582	10.4595566194683	11.2036153478991	11.6024854602581	10.893388757419	10.7021709534377
ANAPC7	7.73546599016245	7.45906680018916	7.35249194923031	7.24189165300345	7.54443051752693	7.61095321424302	7.33236332822502	7.12008854484384	7.58661464242998	7.14114868740974	7.32517950894965	7.2347676243541	7.24824069613452	7.46391421608205	7.16951617992828	7.62161528324383	6.99335282137704	7.40832634368898
SCARA3	7.43370930224033	7.25078601922717	6.83589185942245	7.78788675526093	7.2162660275424	7.8488118419222	6.97294539131671	7.07960888294986	9.12876542896222	7.30008982511501	8.01925505669581	7.17921289201898	7.18762429629365	7.00132547801168	7.55760893034136	7.74821213206002	8.56003831511353	8.13317716220144
MAGEC2	6.63643055416686	6.6780812661694	6.5588718715852	6.60941511866749	6.71975892047095	6.63455734446124	6.66146455420036	6.62380012968426	6.69677746657568	6.64130092394848	6.75321550698466	6.74221934076763	6.71416046628799	6.67656703519146	6.63378849250153	6.7363482025726	6.6675169043664	6.58814362099622
FAM8A1	8.1830710942575	7.61869529968473	7.54955058395898	7.59757512182384	8.40240242540606	7.63859447502025	7.77944490513705	7.89210986728787	7.75157552355662	7.71256070305307	7.56313143053305	7.96283760247213	7.7689127680181	7.58063695440485	7.75726865452394	7.68393852047085	7.84365854796283	7.88449779819179
HPCAL4	7.9155997735733	6.47558915424835	7.30163977143317	6.4230279797756	6.51320489437009	6.43641322941381	6.58309179607468	6.61994775926604	6.29856759446455	6.60424097273233	6.69802534645088	7.72698784554809	7.68362628260773	8.12221869950412	6.59530985396545	6.5013627089597	6.32142216123697	6.55213249191205
YTHDF2	8.93590492262034	9.6334695368829	9.3929424552159	8.89806804335143	9.20644616240171	9.8309746412958	9.71775763662957	9.09440472987308	9.34166981186536	9.19765115661701	9.48326579608219	9.51212889119141	9.33938929105263	9.37389264148726	8.45491161495273	8.31588906531724	9.53241924272292	8.78145545283697
VGLL1	6.85921670617061	7.29485689047261	6.72750119546733	6.93048898343459	6.95335953733575	6.90710457950284	7.03714827029766	6.9628404937587	6.99012098670741	7.01715917083406	6.86772476318433	7.02430637995417	6.93461557142139	6.92167553822408	6.99219173592405	6.99365285248339	6.95423237731206	6.90617267622842
RNF138	7.35153646177972	7.56827309135046	7.17889287589427	7.32736581139671	7.72818787277311	8.00321261593791	7.64595450572747	6.8340032438822	7.51782919761427	7.01548530365214	7.43229050296787	7.43950512426514	7.28638310292529	7.20529280029754	8.05884842378656	7.22378646015725	7.4964359843004	7.91090051891418
IP6K2	7.76285937168765	8.9479209566313	8.68029860079297	8.07250488025322	8.59788844866278	9.56009719717097	8.98687450430055	8.12406104039189	8.65199356307621	8.00347554871406	8.3192363137963	8.12689127158312	8.29904010565562	8.24570074197449	7.20132570444581	7.75163303601961	7.57264097507362	7.51702087893855
PCYOX1	9.22299628764759	8.94639094344743	8.14571804879951	9.35936795721999	8.83912301548354	9.03104317734915	9.10644246471246	9.51401323067406	9.4341058796636	9.1326883177342	9.33528035233244	8.60154472856124	9.47784468479321	9.13605428176506	9.45358365691932	9.21944956602147	9.99468058464218	9.82906591096869
PRRX2	6.63006613496062	6.68035389690417	6.69285119527413	7.06208932345514	6.8731709281883	6.61932702153274	6.63054234860272	6.5918216630525	8.04213157743595	7.43510598913228	7.46289320940796	7.57137116042718	6.70857766013514	7.58907807400549	6.68509917200661	6.69266152772665	6.50967050905003	6.62473902610198
LCMT1	9.63444245532621	9.97028360893532	9.72921830318777	9.13004126980149	9.40324891095853	9.88774127623978	9.56731247787992	9.69383446185822	9.40396935700369	9.31811774122657	9.11225822873786	9.35158842600889	9.51749696234976	9.51484420089136	9.12636295155367	9.11079547951659	8.94694913500426	9.0783941896065
GULP1	6.97550523350187	6.90486097984495	6.95799118755294	7.12941594486393	6.70259659876477	6.77620402550175	6.85084441915018	6.7652827831323	6.69489968854639	7.13370838799907	8.92863532578508	7.77333375133335	8.02696379151404	8.05903398432455	8.00847344296784	8.25605249624322	8.54962912953136	8.02218857478008
REV1	9.28831408402754	8.53747550740951	9.03929124306117	9.19656520770335	9.21790209764093	8.46176248618189	9.29247797223539	9.21846430432793	9.16823630635428	8.89865214608812	8.86330703377527	9.19601121529068	8.83706624421394	8.62918577849695	9.11210069412576	8.68375291641468	9.2182118212712	8.83432759680521
RHCG	6.63260325415119	6.50529566348748	6.73115608214787	6.63124327625162	6.94576804053672	6.63061121909371	6.54526584151864	6.50869944937239	6.47361662848958	6.55051193398816	6.79782880394009	6.6511234652662	6.57105573502044	6.69448465075175	6.83647079046246	6.52706126232396	6.44844029193124	6.38443461233836
SFMBT1	7.17933670419859	6.99859993702955	7.25802684186769	7.53732638336899	7.53424978938883	7.0446624650833	7.31785588379232	7.48420198788478	7.77239924674376	7.34295777083069	7.19076707659669	7.27171571914992	7.24708459735552	7.32910618297401	7.10106974501229	7.36805961488727	7.25969397101719	7.24672641931694
GPR89B	8.24592163968775	8.53921759866659	8.39014483070422	8.18563583114471	8.45784151945981	9.11325663312251	8.45651461088965	8.27600001277274	8.87098040036863	8.34531812245488	8.27587123246615	8.33427644329949	8.81437895026665	8.44018705400411	7.66838849117851	8.2535032109126	8.19579982075682	8.58241376280476
UBE2J1	10.4825175737858	9.24144457010305	10.1448697886083	9.05046278899531	9.88400868392139	10.9356129670833	9.74125646565588	10.0356555233191	9.49841244351594	8.36373835201949	9.20992119086384	9.55690623687238	9.64939612831768	8.93377090078818	8.88845468103233	9.12404917527371	8.66882507750358	9.01400875011419
EVL	12.8954482363181	12.0954702106754	12.6045527657858	11.3705446557493	12.8846856753506	11.863614448624	12.3225247738438	12.8004548520524	11.6654665000505	11.5061925179869	11.5748285965252	12.8004548520524	12.2849446570776	11.6534510464213	11.4008207455712	11.6163609136184	11.37351771565	10.8549782170926
NAT8B	7.11382341301279	6.93749152635746	6.95372619444728	7.07677391859207	7.10264658471869	6.9167978710624	7.11293778258895	7.093142864948	6.99510909797143	7.02859456709695	6.99759726557848	6.97438705500521	7.05131989227064	6.91686951036896	6.99563714703448	7.17076833075993	7.03386895664455	6.96042367041527
DCDC2	6.78220409874358	6.59013639462636	6.70187060570481	6.77941995254736	6.76822403143347	6.80819839441609	6.72783198470192	6.96425999373157	6.8653014801375	7.64185378276251	6.97590298134673	6.9521925984848	6.76079844124487	8.22090645330987	7.72437878598522	7.92299760393895	7.73267283168465	7.70665003545029
LIMA1	7.80365520839057	7.91738938574582	8.25192544761039	8.79542897132313	8.33901531378409	7.49106661319626	7.73871650404094	7.35822569144695	7.14915569652606	9.96023671302958	7.37772416854575	9.78752878115182	7.50299724217192	7.82278431171507	7.54483464233707	7.58099489846667	7.62087594671186	7.33104053239016
CABP2	6.76222451817098	7.23928466061626	6.76304925606651	6.73045843416113	6.78676709833095	7.16462009825758	6.7338656355589	6.74807293129485	6.74038652679947	6.74071679597888	6.74997187527501	6.61888591230673	6.72656422603496	6.7102164072196	6.70464128996928	6.79568729398798	6.82791540161208	6.75991001601398
ISYNA1	8.57132792437078	8.54302756565233	7.8559679022861	7.85366823498526	8.33506381307462	9.30633310936013	7.8703998617269	9.2121845883273	7.88746556337685	8.78351231281749	9.45936378578432	8.76768028615421	9.34166981186536	9.44668818785729	9.99496715889759	9.89650315561026	9.65149412158714	9.44715783931026
ANKFY1	8.00437072621434	7.50115390727023	8.34710843667865	7.82994407108629	7.91359029121459	7.93871862395401	7.63020282283043	7.62782976811404	7.95737242854042	8.24948072313065	8.21650022789398	8.4553739649539	8.11314231087389	7.99989461407129	8.16974022938668	8.2440099432427	8.54896468455563	8.03506924691135
VCX2	6.78667498305565	6.72606528549181	6.74557978926553	6.93090875995757	6.72417400774726	6.80184426202238	6.7334198166087	6.76306713917165	6.86050866581311	6.74461523196652	6.74107214995679	6.77040685401446	6.77669044040434	6.81393496113525	6.76905829509749	6.69531937038743	6.66669795949432	6.78353079273178
VCX3A	6.6905497276034	6.72565748645943	6.88065674348093	7.46007916572423	6.79136180743812	6.94163091363926	6.78392878538834	6.90557258255055	7.0916196097185	6.85250596628058	6.92572526760177	6.93204940615629	6.79437099488023	6.821687470072	6.89721623424462	6.81924399127546	6.96233301723909	6.99633332697087
SPOUT1	8.6064244608419	8.61772420726872	8.26127881052458	8.38132317759997	8.31170336487621	8.09604516683298	7.70089811714551	8.790277785855	8.62899371477781	8.67773408613443	9.273052151716	9.00710830229869	9.03848693892233	8.98638305956594	9.48275512751334	9.26001506724879	9.56976600659338	10.1380989736447
NOP16	7.30517255125188	8.17239750427717	7.13552768745974	6.94375726808205	6.74236872601038	7.63696314292667	7.31522656433223	6.82818854089775	6.9713527147342	7.51301060955796	7.24335299986932	7.4985747991821	7.02306679588533	7.47376662154368	7.12048258329356	7.31070638340364	7.1123164749667	7.29836963771508
RTCB	9.14345566582069	9.70750736310672	9.20416077363973	8.78535274301503	9.18040051758354	9.33407256799179	9.25853494200463	9.37433246795267	9.18460016348821	8.80890112599912	9.09057480211694	9.08455755492864	8.6226020623917	8.93671389931313	8.88438393058952	8.93347231648239	9.353044024299	8.9651992975076
HACD3	10.128994017155	9.86281709965875	9.79345321229655	9.3310319566657	10.3007159720808	9.9852587442825	10.0470973242973	9.88162062698147	10.0006767526164	9.68737574618201	10.3416313236198	9.59036225324142	10.0265028856566	10.2707763638011	9.81823201790771	10.1374856365623	9.81761643559674	9.56689836099702
CTDSPL2	8.081971693788	7.86161208645304	7.81886497480489	7.52620215678091	8.24540942264384	8.03403876882291	8.01473867202298	7.96626782991165	7.92195671628768	7.91164923832018	8.0282444213673	7.9118287611339	7.90813915296205	7.96053192995137	7.3173279188263	7.64507838585292	7.59314671078373	7.32978655909524
NELFCD	9.66724951127888	10.5389582994087	10.1228100672024	10.3912596566768	10.2288152296686	10.526017460084	10.3642285337265	10.298551850078	10.3791417555451	9.64869382824591	10.0267252490596	10.4407972932124	9.99280344979086	10.2485683750711	10.2855811958038	10.5322887347833	9.92926307710539	10.1576553099683
TRIAP1	8.12221869950412	8.82016651432905	8.14533711834384	7.98441390141573	8.1287434511635	8.48474919714119	8.27767842095632	8.19972583151815	7.81732650248107	8.6805669894182	8.66570897973284	8.67362638056647	8.39705421555935	8.79945292126799	8.02317549612119	8.24837591310009	8.52686461040355	7.85352290252693
HIKESHI	7.19564968933055	8.10599815161254	8.01810701810602	7.8112188016633	7.7477851424657	7.90456334718006	7.96553179906058	7.74828134864801	7.65696470786444	7.63138713514789	7.78312121539897	7.49035853418213	7.83977161078251	7.86729261392752	7.18237706655147	7.39891854032875	6.95615120591682	7.8116867696442
CWC15	8.76988246237372	9.65149412158714	9.53101976662632	9.95456755298451	9.48062421599507	9.58791512356134	9.70792902210584	9.47004486091791	9.41031778207699	9.58241110905452	9.75867710913639	9.40433945929722	9.4495981017941	9.77496919658697	9.88459792099006	9.90725062331922	9.2991434391639	10.0484514532827
TRMT112	9.76144069915473	11.4572556895763	10.565245864562	11.2700371368892	10.8572913526803	11.6232281065879	11.314910603179	10.5610072081617	11.4363971544196	11.3198120939571	11.9118128997554	10.2715575703553	11.4325382466697	12.5034789328379	12.1214681154092	12.0701226220282	10.9660670251824	11.434667838662
UFC1	9.60698735547516	10.3468029080271	9.77536254060365	9.65864386936009	9.28214114326406	11.2619626705925	10.3034862439739	9.58839102340237	9.72321467225589	9.57905736082698	9.89428544400187	10.0903400563347	10.6509897831605	10.0036401811295	10.2390614460236	10.0435700724044	9.70333053327766	10.2584341243131
RTF2	10.5550683913333	10.626826954881	10.3892312222419	10.7239484309794	10.2629710047563	10.8276102568745	10.301284690904	10.759669349558	10.2687536814073	10.4061210140954	10.1982841873362	10.7654410941163	10.6568395561494	10.3813893727737	10.6658723862745	10.5424012285967	10.58071457929	10.8090244869964
CHMP5	9.49652065376733	9.73834314319931	9.26751589542687	9.43902126940887	9.79211417542247	9.73435274264526	9.4098930961994	9.07178749961383	9.50642935802968	9.18747124804159	9.83048600315425	9.00417629503061	9.18752296844183	9.57993463569411	9.51230090360988	9.8317878576279	9.53796995167434	9.8209506154528
GTSE1	6.93676394849479	7.90475743742665	7.54816609401283	7.10911395951339	7.41353484892214	7.61303578862544	7.53757951452972	7.23531444672435	7.35867581330207	7.22394859748448	7.34570595242172	7.39801339657384	7.24189165300345	6.99319202431256	6.87349086861192	7.02499223925541	7.06760107450211	6.80428464227466
ETV7	7.07339502965576	7.33964694262615	7.06645304824467	7.00021751496346	7.02886968235948	7.06422755924438	7.11119932481412	7.33271061855444	7.07411683769193	7.08171350530714	7.15356520463166	6.94162867672916	7.00429913108908	7.1718483141105	6.9616719420312	7.0712606929469	7.19641229544554	7.20676042256786
DTL	7.85220051557847	8.25354260812332	7.90322570703299	7.29950751826781	7.96916718624204	8.15918059469389	7.84627579210267	8.45864611969565	7.79608374910514	7.59099266900429	7.72127421597137	7.89493475022131	8.10309683541103	7.49426438831816	7.07081434506917	7.24296827763428	7.1810071102183	7.11217570535988
NCKIPSD	7.40598314915409	7.35809668646347	7.3805281320267	7.24644972503513	7.54835668246173	7.2937637072998	7.68697440882187	7.31439316739195	7.48972748949979	7.62400569136834	7.73138205926607	7.41797553411139	7.24781050141662	7.29690451507158	7.01029452657155	6.99498422739785	7.27852698327043	7.323005946461
LARS1	9.23747982825555	10.2701224263417	9.88586701607492	9.76078164526566	9.18966348188023	10.3962911642727	10.2905407500074	9.46443588487234	10.2772501988116	9.90215590466795	9.81375073400024	10.1201302869076	10.2905407500074	9.57461263700766	9.76776816636268	9.38818587701896	8.43898392195632	9.48062421599507
TMEM14C	10.0781147164395	10.6965240821059	10.6994687442654	10.7958739690198	10.5696592912895	10.4802108010957	10.7658866698878	10.4927838916463	10.8899155572667	10.935293554517	11.7775880775646	10.8146324959632	11.1850838914669	11.5278565335713	10.924491829017	11.3314735978496	11.7100256258204	10.7471733637495
CXXC5	11.8420273510177	10.1664355241299	11.5040462984761	11.1611123529192	12.4496232738162	11.2203855834777	11.545537920433	11.9554770062215	11.442478068717	8.93312438191379	8.3222152527887	9.38611145429585	8.52274942725713	8.53064393789216	11.2239781518046	9.84682189032627	10.1556682892582	11.3785874841294
TMEM138	7.52950786022595	8.03046630353287	7.80013953515502	8.44212698134589	8.03640717284383	8.38345719899078	7.82170128743873	8.41603703641334	8.34714696167708	8.45053041141093	8.50720396555761	8.10938615740172	8.10472454165355	8.47767651815359	8.6936883631826	8.71794334835681	8.53064393789216	8.59066488972651
OSER1	9.51507985865407	9.63868786582781	9.3628994070677	9.76416366737212	9.48493907032945	9.92278105963829	9.55918184979648	9.0230526531607	9.4891709990822	9.47671805845641	10.0059276517181	9.2511462554705	9.42436934382971	9.68230396070667	9.11116149763626	9.49636128005177	9.00609882037713	9.30987147766051
GSKIP	7.83864639605234	8.33385455017232	7.94656424307999	8.03900473620906	8.04557895742627	8.50282875352264	7.87798946677555	8.00500609270947	8.09284585914349	8.16040786031815	8.37131602364345	7.90751721537823	8.18448264673426	8.38221409618904	8.11117852333397	8.35850671240542	8.18031762843395	7.93048058522587
JKAMP	8.82301974118137	8.73466593232017	9.01400875011419	8.91360063100337	9.39796335695464	9.2095968968975	9.54038109358322	9.02974522719442	9.16616484049801	9.05181227191319	8.94549914350494	8.72760159733598	8.76671142861823	9.17591600975634	9.20451025634314	8.99500702765736	9.03638079616386	8.9731385455611
ANAPC11	7.60700278214714	7.71370660157726	7.53153886293718	7.40079678894787	7.5803583111576	7.59718625104667	7.50746407334627	7.87359054902075	7.39491698001254	7.46345933404158	7.65962214392637	7.50201819211247	7.56189605708666	7.64513458013319	7.50929314678235	7.40342444863851	7.48237533146807	7.377183513326
ZC3HC1	9.96081488470019	9.89483928233819	10.0006423071323	9.3003495856962	9.55571992617874	10.0304367831811	9.82800554058313	9.42205803638433	9.37717538460758	9.89606003734331	10.5818106790065	10.3861394836172	10.3626463135342	10.7003365409482	9.87766542708456	9.68902041527224	10.0409431015718	9.65763929071922
TRMO	7.45964144992861	7.68553373770959	7.85759912788899	7.65286432828387	7.41176179600831	7.55577781763047	7.28601800723038	7.20936075723177	7.61209885467962	7.56083644751099	7.6391482158708	7.61879952935937	7.59133758001506	7.52699837417179	8.40630323716795	8.65182702110789	8.09418010942413	8.28115992058013
PHF7	6.93306523288798	6.92204281709523	6.89763809268511	6.92650883365106	6.87251137780987	6.94106891273775	6.92804016998573	7.03789820419775	7.22030539780141	6.96524988593242	6.97002438857278	6.86666778436879	6.92569533892499	7.00239085250474	7.00302583298611	6.93111869411852	6.9580635686818	6.92423093515391
VTA1	9.41370133114206	8.65517756399966	8.59348001621349	8.01791912501803	8.71927244227102	8.35927341435288	8.67933547087533	8.75858334375618	8.31954613362559	7.95902532000688	8.07687063214525	8.77775339056892	8.8965509866829	8.20379481438382	7.88688481082834	7.99812271202554	7.90252525549875	8.24837591310009
PPHLN1	7.81990106676799	8.04022945870046	8.03526420013221	7.95556982835019	7.74431897696686	8.30002784155503	7.99615395808527	7.86593863391181	7.91554871014041	8.0945850159124	8.04948572082279	7.87067034244029	7.85881851357577	8.0404334694033	8.3701820912628	8.58629893848857	8.16174054655332	8.31914862577191
MTFP1	6.93969774948462	8.34150183976456	7.41181515568377	7.03398308140442	7.08295744559165	7.68895391609001	6.96820007648624	7.18317553878226	6.89290454162495	7.60832769373601	8.16117187407192	7.17356462045507	7.4404622406286	7.98695212649072	7.68754601508153	7.3246972874965	7.81312739849259	7.12501379304696
ZCCHC17	9.68230396070667	9.16518814939551	9.5999561595709	9.1188193726312	9.48138674168614	9.33255175255395	9.32132293775183	9.23563684071702	9.01748157391612	8.82186580140701	9.03108774604388	9.01720399975461	8.92863532578508	9.15691507286375	8.23997556156046	8.68144083176513	8.78483994884375	8.79838560944649
SCLY	7.22448602961223	7.954630798662	7.75903196341728	7.45343197633117	7.51169099205888	7.95193043149426	7.44503720022384	7.34506011189701	7.58076657809053	7.35512289027576	7.40049267388034	7.61633343424765	7.34369917463355	7.36523759946028	7.46914930412616	7.2808403518147	7.77879928218236	7.42386469833364
VPS54	7.47888046059585	7.54969236636453	7.54269469127992	7.4857886016636	7.59659180476114	7.66745427474051	7.59807807744648	7.11258215553312	7.74227237417126	7.50065201679775	7.64813346935438	7.58524663734996	7.43989558666601	7.63898322467063	7.41448826657676	7.63479478915189	7.57422757080936	7.40495789914419
ZNF581	8.74148080654446	10.6307549192352	9.02060859501129	9.2125078148439	8.53678805207825	10.0843141203143	9.41241022065099	8.60376689891574	8.70316819973655	9.36749578452898	9.76740154966523	9.9505986159347	9.59725870647312	8.96828231125256	8.32064578079963	7.89493475022131	8.42802594802986	8.80971733209105
SIRT7	7.11524865700056	6.91973693585869	7.00795567674695	6.98077251050495	7.19195540633195	7.18271613038719	6.97854916564973	6.85098564755686	7.21051647403111	7.02321764298876	7.12785197835802	6.86729356819062	6.87605029738742	7.03489908131387	7.16964845838992	7.15730044496623	7.26807502253432	7.25304284886338
SIRT6	7.12008854484384	6.94146553109952	7.04928007005871	7.13843359824473	7.11796822302234	7.219911946194	7.08240668048781	7.12422059065255	7.03063624072596	6.91843751981683	7.01730395487849	7.33506872738136	6.93777162841026	6.83003977608083	6.9236757108643	6.98837907569174	6.90165615062948	6.86288651473486
CINP	6.36088113796336	6.79644201431254	6.76889093991545	6.70830727164339	6.81521419756173	7.03436650184602	6.87356961229685	6.87938107435877	6.74250481412612	6.81114345841227	7.15524022542058	6.82337870512683	7.11378591498276	6.99109662770816	6.97125383629663	6.61750728349516	7.02990890147099	6.82462403463103
RAB14	7.06356334095384	6.91854843310397	7.06580062259185	6.87449575834564	7.23005503114194	7.16464953094182	6.99504124039549	6.9970112037572	6.96679497124351	6.74734308685719	6.89259138631104	6.69886993355897	6.56884324060924	6.91757496751148	7.21074925938844	6.99776886097177	6.90110462178748	7.06230631220488
ACKR4	6.83291140418457	6.77607624953981	6.68498733951713	6.80127417564565	6.75458736693859	6.8186889928748	6.73261246402862	6.82873052456454	6.74968426386235	6.84296457882323	6.80992390960409	6.79318606472575	6.80777936745856	6.68002669724092	6.88359823844379	6.87667448390731	6.98770442050503	6.85015498194395
PEX5L	7.54601222874952	7.25340016264898	6.74526777845338	6.81214159579085	7.84836632384686	7.00771610433648	6.8513263100435	7.98973694770689	6.81079496316177	6.84339236930063	6.7909498570407	6.93291657465323	6.87110588572782	6.820450321027	6.81432401240877	6.84825965297536	6.90123642844364	6.75137344333514
LGSN	6.89489682401713	6.91769332776899	6.75255558863158	6.91983011931832	6.88464322729373	6.83395496093401	6.94927126484962	7.00968151257032	6.83619313064995	7.94310457172444	8.51725329612029	6.89783148375097	6.77820946019786	7.62690594656735	6.88215299063799	6.85769431409648	6.88296425468562	6.79732937859905
NT5DC3	7.99991189720399	7.81822699102182	7.54843510985198	7.46249706291626	7.44920335064988	7.94056789391656	7.7270601872294	7.04229410028086	7.50405189945827	7.53422113415247	7.30412583358828	7.82590905227936	7.41737218138541	7.33188858814207	7.57055212815211	7.44457731486807	7.20196131266453	7.2935456641873
RAB6B	11.0526081251098	9.39329520424776	10.9245208181792	8.51271597331638	10.2485455094467	10.167689096151	9.79363500758278	10.278005662508	9.94682734065352	8.990950323613	8.72419458314782	9.50049176697677	8.80460345065543	8.52067642648595	9.59853772255124	10.1617680405194	9.28572470839013	8.44578131976333
IL23A	7.02205482523276	6.85546154237667	6.80455827966273	6.8319139666338	6.74361998346521	6.75515731433762	6.6434399122045	6.86522104638559	6.92577991289228	6.84156812153283	6.91517667797046	6.92135301542802	6.87264902694383	6.54992263650799	6.76095807643426	6.79092708797449	6.90351796360603	6.87030553088041
MBIP	7.69189624596592	8.13019248501627	8.1226044554893	7.73983892790966	8.27995400627737	8.56613266580638	8.55326214632058	8.24026838377739	8.22377780347835	8.34902849476686	8.1658404406351	8.21067525346635	8.16673553833835	8.18584582445817	7.72883708816405	7.83705931572851	8.12455058042573	7.96813121996507
HDAC7	7.14377330826827	6.98746341472232	7.04170559583696	6.9847961178758	6.89074364482874	6.97285987860795	6.98135896341752	7.08220895483561	6.92797371895215	7.17726823104804	6.93142932240602	7.00898653404191	6.86812954086723	7.20017317098429	7.12689657958233	7.04000539541224	7.19548733058691	6.97010892855729
ARMCX3	7.64303035139572	7.42042119830482	7.56962669363095	7.60480851358094	7.70291694400151	7.5984412499222	7.71271385637557	7.57419119281182	7.72545916199524	7.60211489737137	7.51840925380301	7.51069487840773	7.54006144556738	7.45655066523924	7.26184836777035	7.31419309419487	7.28650051157858	7.65294758336443
TDP2	7.10428333078403	6.61366270166047	6.81334824241605	6.8322319329894	6.83532007905329	6.7654709318881	6.87032026803555	6.70460043685867	6.69903269684994	6.78310265403428	6.91107491974697	6.84154995288264	6.68186048761872	6.89421687244577	6.92996051852042	6.69612221560586	6.83558085710039	6.7719568507599
UFM1	8.24505239861519	8.57787006634134	8.46148727581293	8.66800920300623	8.62776926693437	9.27836413416386	8.91604121276708	8.28735081064302	8.51445985669453	8.66023483500461	8.83410753342707	8.35815185870008	8.6895521897816	8.66782366117043	8.69524209811817	8.34421624842559	8.59673400079731	8.16192121496272
FAM49B	7.35610112589	7.43282309629515	7.550241753131	7.37446748435272	7.27736027160183	7.81071169295776	7.67373768580962	7.4580899920672	7.70132683645598	7.73262687896989	7.71593584876277	7.48492791269215	7.57418345934445	7.89568606498945	7.6590706956816	7.63768644198995	7.54356190000416	7.58272940497479
GDE1	7.5707702906922	7.94096717715236	7.94223356297645	7.98201985469498	7.63052633173826	7.55068522908162	7.71880820334158	7.97353149347158	7.59158966453542	8.11446020987996	8.56663861090493	8.16184083432618	8.12264683786868	8.19746441231862	7.58153353107855	7.78086648982765	8.29904816808135	7.72469528704462
LARP7	9.13297707560895	9.1996635106566	9.19014677705586	9.06555097315862	9.32338618838487	9.84376359993208	9.12917513234253	8.9669814926832	8.93180310873954	9.38787047802219	9.02304553154117	9.38974185458833	9.28236672521433	9.26446580768862	9.28417404781432	9.11323569706371	8.90747074739346	9.87881774998466
ESF1	6.86005648486885	6.69083051202103	6.54895211110759	6.75978301407539	6.82013810675589	6.81030813407921	6.6040828912842	6.80085331888	6.59929473062905	6.64393986366058	6.69829211158911	6.82795490586718	6.62454515990892	6.77779973735364	6.61365275642597	6.57829750696824	6.7475713503417	6.6455085716575
AZIN1	8.68583879704486	8.58738137128206	8.84124161244594	8.5804756847291	8.45285445764897	8.98385657526918	8.91862687004306	8.90808855891057	8.70293230167012	8.56979150800135	8.53460452159383	8.53280366693201	8.66587176309896	8.55021704035558	8.77141591292323	8.939100288337	8.95787141765064	9.02630189187877
PCF11	8.61961512341495	8.57442701653077	8.5211948578271	8.61098863723424	9.03474532468161	8.69586857372956	8.87550639923961	8.74148080654446	8.38646264391697	8.18561038474966	8.22274129880967	8.29432620687725	8.11926227014199	7.92422164947587	8.40311601320672	8.46787409458844	8.12221869950412	8.21347365783923
MED15	7.47240108125859	7.43972597909172	7.36085046145954	7.27978935075373	7.43079905534457	7.37515167094028	7.37465776426841	7.75738665911013	7.31821496943454	7.30732445479792	7.15175791279238	7.36919007051898	7.19310204515584	7.28489611606932	7.4082633563591	7.57042253223866	7.57595614580729	7.1891535248227
PIAS4	9.90725062331922	9.98080506362207	9.59637539332986	9.69394548044176	9.82692214140302	10.8701889960245	9.48846319170168	10.1948417887462	9.85349467639249	9.85749618057954	10.3642101810719	9.63991676713413	9.46443588487234	9.4232325399189	9.24688569188322	8.74297933784012	9.65259942512483	9.58285891609567
TRIM33	8.64562557203472	8.44245282958784	8.44846534174614	8.20307215715978	8.66908598468295	8.60179457798639	8.5802824377532	8.54985181541645	8.58609630123897	8.36751730703743	8.30028552483268	8.60572164158582	8.50192778029403	8.39672093078176	7.94213719654236	8.14519421523089	8.37298636380175	8.0785557708416
SRRT	9.37843341609565	8.94659548479616	9.19084152885877	8.85567232084112	9.27204105196875	9.1118395159697	9.19026379494894	9.17657566116978	9.21671605938869	9.11712771727493	8.99037036326423	9.20362241182778	9.273912132421	9.1399753550133	8.9208421550037	8.88054029985994	8.95401417804944	8.98862916418191
NBAS	7.5746699644991	7.84833750267637	7.57697782092997	7.53906417962009	7.34145477617093	7.73117509379859	7.75281815588549	7.69524221369676	7.16495618859213	7.68066332784679	7.54840425617496	8.07144198233403	7.99542515912214	7.43411693932505	7.72790820521368	7.285858999972	7.71118375756578	7.60429005453598
CUTA	9.66340147435953	10.0041059532461	9.89275246594302	9.28461978562933	9.34625118922904	9.45913959887959	9.78207216973304	9.51328954592395	9.45561082567217	9.70705650932804	10.5304721953955	9.91218004589309	9.77581398644782	10.1700999939943	9.13112016291428	9.56475026351075	9.85792605475154	9.49631805663904
LSR	6.65231710027161	6.60831470130435	6.72677402229697	6.80541749902406	6.60958558387535	6.69197972515708	6.54678777320972	6.67433052260237	6.61458681816277	6.91147857266761	7.16130172747864	6.60436572551725	6.83597123505958	7.0524910241834	6.91243351276432	6.93888578377621	7.11473141481352	6.93413535601763
LIPT1	7.54386535554237	7.70288453174201	7.33277226097682	7.57137329538349	7.78427495374772	7.76464738590488	7.85365588742198	7.46598489452042	7.63047167895965	7.37581130852548	7.75854860272699	7.6812619757474	7.6772825735535	7.65048085885227	7.67525956877664	7.69229891321284	7.35734846874915	7.89885934351452
NOP58	7.56244011332977	8.48622041316817	8.2724179719994	7.66192485335858	8.07871176156475	7.89674290048328	8.57442701653077	7.18444494906096	7.89372259679352	8.73943972225366	8.26037762760112	8.62015273037871	8.11360413988507	7.9300323733491	7.67508762663444	7.21607648641088	7.66866306865029	7.14370870845746
EEF1AKNMT	9.06506682873907	9.06677419381098	8.87107569188284	8.43496097216295	8.88992269887584	9.47259867783592	9.59258246681587	8.80319470487442	8.85420647158459	8.576550680066	8.70467293679903	8.68155433812103	8.85304914767999	8.73722950942965	8.02019009208893	8.40151006010485	8.55623477138809	8.50311319697915
PIGT	8.66238176604881	8.89624762605465	8.77246964086943	9.40952098499074	8.66662488315141	9.16332990816631	8.26244114460112	8.50276061212076	8.97883284707204	9.2444018941744	9.31725182797577	8.7805679813572	9.23092396932337	9.27532069338495	9.24543933021367	9.72156952633789	9.44146231507522	10.1584796757167
TRMT6	6.61547838972838	6.88477861284444	6.99583497431973	6.70190802267276	6.96056962804691	6.98363893656731	6.5301175741035	6.59778858383133	6.64555468431591	6.69448465075175	6.7936657298891	6.77327242315105	6.61113297693064	6.97028308813351	6.79811533605753	6.47639416364965	6.69992636031228	6.8008119122482
ATP6V1H	8.0487501188785	7.84782083345886	7.65950571954339	7.1828475428348	7.66415142785157	7.96684306605294	7.41466414728769	8.15970725683695	7.52947809116571	7.66518960300685	7.97295530023639	7.60414343507544	7.5221298950971	7.85824036169855	7.78387443756242	8.12452980099877	7.81813100136994	7.66607210717902
GET4	7.08250757120907	7.19100328396585	7.14126689976551	6.95374619955496	7.07179481588214	7.09168006109111	7.07375592974931	7.13971954624978	7.16627455523782	7.21505257334231	7.33828595616497	7.12743727667339	7.33362479477216	7.30465377212332	6.95528310690101	7.11440096138138	7.04957749402716	6.94753855636936
DPH5	7.94759648335069	9.77882889050645	8.2540390120378	8.06477205118768	8.21715276739339	9.55391239590971	8.84603825957	8.21832475626641	8.65757947395416	8.10593571939711	8.50544978990203	8.76332222878253	9.2642444487947	8.43134979263368	7.87371843738128	8.71762889408852	8.3587605863506	8.1222709168524
ERGIC3	9.71880460750932	10.778084771165	9.91762388543772	10.5643131865222	9.75318582481186	11.3315970156558	10.4851940862718	10.2176684032976	9.97273757801308	10.2972151476735	10.6185790400219	10.4802995678797	10.8423590289583	10.7582388531783	11.3912321432393	11.2192573722273	10.7809184428671	11.4778606583585
TAF9B	7.48139394157652	7.56014041360099	7.37777696232508	7.42566821973229	7.60952325999198	7.48640470281725	7.64922140718064	7.4570899577494	7.48120321907242	7.66625711284132	7.36964933139964	7.64521564981378	7.63563698481763	7.43264525518857	7.55609926423215	7.57191875536377	7.48245289591259	7.89663136896695
NSG2	9.01232731027754	9.45895098178376	10.3418545790874	8.59447539780239	10.2672396537696	11.6841459108004	10.2113115878529	9.79704152008159	8.49035712788273	7.03386895664455	6.79243502553683	9.85038533132522	7.03617141415937	6.91792577713916	8.11829119464962	7.83937828694355	6.97269150536126	7.47286789102078
UBE2D4	8.79920875629597	7.98093469769626	8.61014267572412	8.50368782088606	8.20265916275578	8.19746441231862	8.80971733209105	8.31240923801497	8.31340413679418	8.29627705921914	8.2558122763164	7.94457210332051	7.85581532790946	8.27498655452704	9.15892621334611	8.40446591944441	8.78873235995675	9.00508863160671
KLF13	9.11917121093173	9.38783898305968	10.5689175516529	9.36141812479276	9.17685804844068	8.77271870288853	10.5243781415596	8.44671940623157	10.6585676487599	8.78117641403349	8.54426937693074	10.1751503061095	9.85598938595334	7.85096502657182	8.81449146350448	8.9412427899225	8.02828624307911	7.82278431171507
CCZ1	8.03506355093214	7.83592584283282	7.72501664857455	7.59565942487587	7.95048671495568	7.82225624369046	7.78993026622826	7.57600563775049	7.75760721313543	7.62493525186397	7.79064559156674	7.56379102342472	7.60555522940544	7.91457277615411	7.84951285258676	7.85898172253397	7.86503720300441	7.75131557803973
DYNC2LI1	7.50568951122299	7.8551536287977	7.42715574591184	7.64019251543854	7.40731810852829	7.88463239529894	7.73356857013756	7.36843265984137	7.86713823953729	7.5947932320739	7.99037905828227	7.79351344127155	8.01498185277984	8.22640008455298	8.64752599985096	8.85456689947424	8.02460850485589	8.16994918710936
SLC25A39	10.3741852942904	11.612649220462	10.195501398189	10.5307330768637	10.6594643691617	10.9463017360608	10.2918441068578	11.016092332796	10.9510908853403	10.8701889960245	11.2335651552774	9.95564438663044	10.644217719917	11.0876398522547	10.8636357412986	10.994977055501	11.3198120939571	11.1950411801184
LUC7L2	7.5663318919881	7.44287053011648	7.4863209887411	7.62561753036208	7.58446648904396	7.5335322016123	7.48713901112316	7.90303284553079	7.61944602551556	7.54816609401283	7.44456934240868	7.68393852047085	7.78229453928353	7.53231306267927	7.39833155662616	7.50234731126663	7.55432561255747	7.70018514323923
OTUD6B	8.15903254435892	8.15840908767992	8.01379787023904	7.65925753151615	7.9076948669787	8.28323477516098	8.31067685696299	7.91992811858716	8.32556367862927	8.10343349208632	8.17157578333816	8.13276860777823	8.19279274010346	8.22577991209954	7.85735088824711	8.28107123144561	7.99816466899807	8.01598222468849
RBMX2	7.83688190945979	8.34229177232242	7.81374896305093	7.62651253620658	7.98890653321977	7.96459896975006	8.01830877952069	8.02046448314778	7.5954098032971	7.6216105956979	7.77581882181202	7.8676561973134	7.87493963720506	7.6191802439446	7.67656552063456	7.55900855582654	7.40922037091764	7.79225901954153
DHRS7	9.28332569504366	9.40637935154311	9.56513750251651	9.64939612831768	8.93952162289473	9.7004532433437	9.85088753902368	9.51777625776443	9.20886983345615	9.55208018101943	9.59554599160716	9.54995346975342	9.75036666096585	9.8327264361775	9.46818271640351	8.79371319375345	9.04538317395397	9.31512668731842
RTRAF	8.63268772861187	10.1414749418112	8.82559357752538	9.28332569504366	8.51671961296515	9.36947019158858	9.28214114326406	8.23952645236144	8.88438393058952	9.68471987141262	9.91644335338783	9.48706382390053	9.7391677982725	9.73162518934374	9.50684865144719	8.67409796896209	8.96727151349512	8.51532058826858
SF3B6	9.43544845822728	10.2007235844078	9.67613018884413	9.87069104104889	9.61692602000056	9.82976366681809	10.060208392537	9.7200427648032	9.62821632307852	9.69989644011919	9.60948694401647	9.643668615943	9.83188599098223	9.84296686667736	9.08604331613711	9.11301654251077	9.19929192574446	9.38702196608901
MRPL48	7.82721565890097	8.66882507750358	8.66913521875486	8.4423692055171	8.0922449725481	8.82186580140701	8.36834537703243	8.22618818434895	8.38598962822629	7.72517127211169	7.98970670699421	8.16910724253223	7.92109173100335	8.11423478572891	9.12943784072994	8.46008969813673	8.41922326745095	8.66570897973284
TMBIM4	10.1664355241299	10.0604365474652	10.2485455094467	11.0328577893889	9.95456755298451	10.386928393412	10.184086850804	10.4563112876368	10.2983788029791	11.1977646656808	11.3604213440477	10.7960331174989	10.9759403720288	11.5391025759311	12.1456325613119	12.2502347507721	11.5511761637044	12.2605008914816
PPIL1	8.22966482341181	8.93407325768457	8.24390657224806	7.82702062254497	8.36325738737847	8.40240242540606	7.9814422714568	8.28092477308544	8.37112712205531	8.22491621697488	8.63213332011553	8.77303170132382	9.27919756063785	8.80945367533475	8.10598234334265	8.88288908124381	8.61181345178372	8.39793641182539
YPEL5	10.7860686493353	9.92852740595282	10.0829619918492	10.3474851752711	10.4155579872312	10.0228074905694	10.5392392817726	10.627851206004	10.73676044638	9.91527708476598	10.1239752250965	9.97196451807302	9.8921337041351	10.1274191911724	10.2596385291725	10.2584341243131	10.4204066070882	10.5335312282702
CIAO2B	9.46237241397477	9.75442072149212	10.3491761609603	9.63741100122033	9.89333536022146	9.59201836886595	9.7926294256487	10.1361695926813	9.84136274944502	9.43222284368916	9.80648840079694	9.27605924983339	9.44222715260855	9.63781435325509	9.49874411627904	9.38611145429585	8.91616579854809	9.28877127526203
MRPS23	7.79507142877806	8.89845023280787	8.1162488182111	7.6495586985304	8.17042184417173	8.38917356182512	8.0393292487831	8.31703583573856	8.05764142744339	8.0652960285128	8.21920386121654	7.93638529803702	8.06508810810902	8.16696042527212	7.94075933206234	8.09122802533378	7.95096582955051	8.33113684993554
MRPS33	9.56090724379477	9.81716610771828	8.99193816528553	8.75032973744384	9.3678686411042	9.17064959374378	9.32695423703008	9.08703867357754	8.82029734902739	8.93768927565101	9.37802041760246	9.22533058632447	9.5069949208664	9.60034212025885	9.94131197248437	10.0662258043664	9.48717057859882	9.33981844681205
PTRH2	7.93838368594697	8.98766773800533	7.93251474860466	7.66344186847461	8.14995323204678	8.5543347225916	8.19058707107666	7.76076184250885	7.49941674316114	8.23814443541487	8.4669605094813	8.05899803019929	8.02761275224695	8.26523222848591	8.0314334917504	8.30357968136759	7.85518881685871	8.00940587503247
CHMP3	7.2554038281795	7.7008315796442	7.3846783948188	7.41063309496732	7.30580508493157	7.42409829280064	7.49679670278203	7.38297408613769	7.49702590397383	7.48784714076795	7.42240529814351	7.50751527634108	7.79129421909766	7.40904033724402	7.09554496201042	7.34111905258605	7.2555996640194	7.27932218100991
CDK5RAP1	7.99658648704415	8.29707910404459	7.9208405767636	7.98280029725443	8.16258729291288	8.32416828090753	8.02252625043593	8.02722483904191	8.02184037724404	7.8261584863952	7.92632599123214	8.01656158444452	7.76701088088553	7.99595359147093	7.97308811279052	8.04488549580859	7.7255247957181	7.96206170126311
RASD1	9.88459792099006	7.87985706001133	8.27441869025249	9.96081488470019	9.88696221737784	8.19530526972176	11.3819138513288	8.79601137132766	9.08719045380873	9.14307806000973	7.33781008672238	10.4492786678246	7.44182289926182	6.87370371274277	7.17294148657722	7.27163670112529	6.90084628413962	8.42190997309483
STYXL1	9.59679727496187	9.19100713341135	8.31340413679418	8.46275254978576	8.72470995082011	8.55999227977419	8.82388658046897	9.12876973841333	8.74484291736983	8.66115600180404	9.04738570069333	8.85728621994492	8.93642593558369	9.78142381366438	10.3855011425309	10.467445581383	9.5164974360076	10.4740394991052
GINS2	9.22208533291433	9.9877713535252	9.52524672973023	9.0580380073548	9.98194538683785	9.29343302317894	9.97708096671569	9.7088848896282	9.2991434391639	8.93590492262034	8.97537281759981	9.57957654208645	10.157815545641	9.75810676154722	7.39813143187663	7.62518353339627	6.77926891450303	7.17644345765056
MPC1	8.69467444980409	9.28255964655174	9.10651896192276	9.32482707801464	9.54755625373999	8.49129834726656	8.98901330447624	9.66352754142467	8.87460757260556	10.3882343747479	10.6973922786231	9.05984465882339	9.06251415114325	10.5790629347529	9.03273847397629	8.64241753058837	9.58928084098198	8.94871063865489
FKBP7	7.27077233206724	7.35472144311213	7.54970211049183	7.27240470666232	7.05862921023397	7.29640506910593	7.88293550760325	7.15414968131781	7.66156087512093	6.9909280871882	6.94381016378635	7.34274331159151	7.22188005420692	7.0261962760485	6.93211733840753	6.96602451811419	6.96747748040771	6.83714875348953
ZFR	8.62944150342701	8.97502222937664	8.67516880280616	8.68088727225353	8.62876302570148	8.79838560944649	8.95755654952466	9.01599758841109	8.46737445584425	8.50596434846658	8.68636325452256	9.12404917527371	8.95972292611023	8.86353771496064	9.04907418606575	8.46993561689014	8.13056953322787	8.54696042117436
ASB1	8.50493018902127	7.78922844601072	8.15715692168203	7.87666980275007	8.578523274822	8.13017566591114	8.49411154990001	8.32159217834385	8.42491201348947	8.3090833961482	7.74484594398056	8.44622727643021	7.98631251460711	7.85366823498526	7.72607711920405	7.76503807145441	7.45020087167839	7.70743091990448
ASB4	6.59631476661101	6.58755048977108	6.68175027431078	6.57206111993107	6.67381394893046	6.55127273559535	6.60867187917462	6.67042144621953	6.61312582856659	6.60488301902233	6.58834102081662	6.73999257358462	6.60901312274245	6.51857338331577	6.63556818458036	6.67729759142703	6.6888718855701	6.59788997205119
NUB1	8.5098356908105	8.34439960610337	8.27162574332936	8.25015002469749	8.29106842654733	8.29715380538453	8.22914262217756	8.39719341954022	8.3517762574807	8.11306933529324	7.95175484226744	8.32627913916029	8.27705947030634	8.0411393504876	8.60803222982907	8.76723484660979	8.77721850650341	8.85611944439407
SARAF	12.1304119348488	11.45278536645	11.9095391151633	11.5391025759311	11.072820618352	11.6066110989982	11.3249219598459	11.646655456578	11.5473365550288	11.2855767651549	11.4458316932965	11.7865665504591	11.52843897069	11.4662248539965	12.3950303895134	12.0268363613648	11.4857709558396	12.2137558375979
TPPP3	7.03412308007638	7.06536916110864	6.82113033446923	7.38150602181111	7.01264884563925	7.21628595636113	8.0837591877378	6.96944074437286	8.2657194844986	7.14132548357123	7.60954279885555	6.94305971594806	6.96307553589125	7.47880593673591	8.95929535822882	8.33023603258743	7.56271421427197	8.53034409755034
ASB2	6.68864476671916	6.74801703138789	6.76871762628871	6.7767962102918	6.83819543925919	6.82847418449641	6.84772136556583	6.71199866066091	6.75158958192669	6.76880097818889	6.87077773980658	6.76884595975339	6.85462656356685	6.67828744793748	6.74918293669627	6.8055684813562	6.90224244677331	6.74668494878508
MPP6	7.30642265989723	7.78354570686117	7.50956204761397	8.53140017643869	6.92708340535511	7.32486189593265	7.25567067412546	6.93366823252378	7.9389620437116	7.93606428008003	7.4633584333638	9.1269297634396	7.75571948352753	7.49573513035061	7.06276285358742	7.20936075723177	7.07993165673409	7.47135331525143
SUFU	6.60145599774367	6.50479912934007	6.61498790414714	6.54724529300442	6.30777130669759	6.50307581862651	6.37284747783964	6.3690972125559	6.40139393421721	6.47232594659213	6.40715642383634	6.51614881709976	6.53522108982378	6.57561684396716	6.46945508908123	6.26342545843897	6.54009718841337	6.48073350176368
OAZ3	6.52412794600838	6.7105254423386	6.74878188571813	6.77688962169457	6.92610144765681	7.03420470840627	6.69854632620694	6.52385140691476	6.52154767734029	6.56012812897131	6.73442376218579	6.59013639462636	6.61830679430585	6.79571240938861	6.50307581862651	6.90461896792811	6.55018991305207	6.69381588234763
LSM7	10.377392754043	11.3456175878163	10.7992638103621	10.7860686493353	10.1336277395297	11.7655736972773	11.1515265308923	10.5852132599012	10.77361068485	10.7397190197229	10.7849415083371	10.6585676487599	11.3476468341806	10.9498515091463	9.79910074706837	10.0104343941006	9.81788814295379	11.0011505975506
LSM8	8.44506783340761	8.07551391280511	8.12456439419441	8.15637740157108	8.66435127946556	8.42556462611843	8.44529631987983	8.14433041303946	8.26150072744185	7.95660789920841	8.11446020987996	8.4610926303804	8.50907901812586	8.42731116779988	7.86942172739811	8.10090828571895	7.87323369132694	8.59875152595633
CPSF3	8.87612767334752	9.8074854993712	9.51040735589438	8.99262201290111	9.22512764659029	9.58156911894805	10.0524715962165	9.20537271763585	8.93015275026793	9.29725012117171	9.38374878208423	10.1941252293543	9.41031778207699	9.7153235293525	9.28877127526203	8.44920395794469	8.73023439565087	8.66463892003347
TRAPPC2L	10.1698260632337	10.6231938060715	9.80997402959855	10.4285046443641	9.57642671342729	9.95884673426699	9.99241014797802	10.8348249646089	9.16518814939551	10.5013744533265	10.9855466807362	9.9942416943862	10.4300719645171	11.2366468770938	10.5774684827209	9.51378068457427	9.5577956651545	9.9193390395152
HECA	8.26918373111533	7.44359007629951	8.25902762245279	8.24516714380735	8.24215230798153	7.58475134083825	8.34859848286785	7.9224625006102	8.50643215633161	8.1439254939632	7.46090716708262	7.54279199578527	7.59289650643216	7.33311508849187	7.65286432828387	7.31321863771598	7.32558879371073	7.38949797925044
VPS29	10.6193533984164	10.3194474584528	10.2876869878933	10.3798451095525	10.3194474584528	10.6528216746331	10.0627531414451	9.96420554560496	10.4409771062235	10.3998066199559	10.8001460080356	9.91318338258521	10.1474173696804	10.7550853582279	10.4204066070882	10.5367377457513	10.2419998281533	10.5043701234848
CYB5R2	6.70007228622742	6.93453008633128	6.90329312426672	8.98809599602974	6.78176980263401	6.76994581579044	6.67806952659237	6.85753154141537	8.23115552061919	8.05679238732027	8.50175536795745	6.7474487716233	6.67958436092544	8.37347967406152	7.36193984928697	6.95231110931985	7.09641900234462	7.2143498951116
NLK	8.50519465503152	8.78235286387097	7.68469042061424	7.90408121904015	9.60421220497759	9.52831110397924	7.93073970263479	10.080467135296	8.09281368500201	8.12009321171838	8.18352323641671	8.17611977962619	7.76105717439451	8.00569078814592	7.88355178324027	7.80653415582557	7.78427429031732	7.80807093938473
PADI3	6.79005129214271	6.9304724249725	6.85973106652102	6.65022315974332	6.61168422756342	6.79874524730574	6.72153534999043	6.80725959798613	6.81007544226327	6.60569951691052	6.70021497313971	6.59599305904016	6.5906162403365	6.83432945982102	6.78876530718537	6.70282097308816	6.65215518197328	6.76644410015201
ACSL5	6.95442885250222	7.02372719882855	6.91861211682159	7.10743863793899	6.91856701330505	6.82138645299264	6.89492474656761	6.91579212079961	6.85082841055488	7.03882240329902	6.84677068207473	6.96535028916306	6.88849253283186	6.96514684255103	7.25428382720074	7.02401851796517	7.28082971385738	7.15930792536515
GPRC5B	7.01986423073964	6.80429884171772	6.86715392728804	6.85858655119854	6.77509137686787	6.70216575764164	7.02501771724506	6.71636540813135	6.69253041940573	6.73242795235408	7.01218426116111	7.59638583005274	6.62597062280783	6.97815443538995	7.05319281166497	6.89073729398561	6.81023871613963	6.90020748454867
EMCN	6.80342208677985	6.91157774347011	6.77004539169751	8.10776788897063	6.79611101154175	6.78724568987036	6.59821347733142	6.58921548233137	6.74900187397235	6.97077544490017	6.64690714687644	6.58005576554368	6.67530502733438	7.09785410449235	6.83308615673547	6.85141549673567	7.09516385177235	6.69501108776239
CYB5R1	7.94932189799688	8.24538774948476	7.58517287840829	8.15116727171325	7.92626337438057	8.27588564275803	7.83001314731751	8.03046630353287	8.05395248224805	8.01384354096413	9.0218494594693	7.61579955050784	7.57116407071327	8.26429621203483	10.0772109481831	9.44578152663975	8.83424348758465	9.28104490253112
ZNF44	6.82795490586718	6.94251567826156	6.90235340605876	6.90830374441872	6.83077504297991	7.02808286787803	6.8449843918159	6.93309457191176	6.83142506172551	6.67347303697275	6.81607101399271	6.79644201431254	6.98615149988466	6.71181424654267	6.8007510941031	6.88859471062317	6.94287572033746	6.73401045492977
SELENOT	8.14882668743991	7.6148126618128	7.86901288082146	7.93259348367031	8.24714930548555	7.95124179956193	7.77802502453362	7.83335317611187	7.77475594760695	7.57822827414356	7.41720104442196	7.86502929655435	7.88875099589902	7.29429011661053	7.50912510600174	7.4502054731065	7.56887276822306	7.8355623907966
RAB23	7.81822644154533	7.48633946144615	7.61185737348797	7.83000660103897	7.78011821571098	7.41916918507387	7.57110013790651	7.69422496743882	7.59270394118924	8.25919447190565	8.11773540525989	7.61627217072975	7.58563983621324	8.01578695651396	7.52572852424701	7.48829713749712	7.45445635238122	7.68788793311701
CAB39	10.8527939922546	9.93419182328692	10.2828822390097	10.0575044263868	10.7435099190394	9.85650660985475	10.2355068865499	10.2744527031834	10.8945790623971	10.2800411200703	10.2722985218941	10.488870449263	9.90326382426287	10.1968639638976	10.3094138243322	10.535896457288	10.6036198546983	10.0104343941006
UIMC1	9.36947019158858	10.1811820797106	9.59013602026943	9.52236712162091	9.73517469587493	10.2007012475285	9.68330450166154	9.62600447394626	9.92986317799748	10.2377787987541	9.84360170781815	10.0517948742819	10.0327400376742	10.1142589957844	9.51341001020307	9.43827226408086	8.51671961296515	9.86360755747293
FBXO40	6.58721105124382	6.42859215784057	6.38768150745105	6.5301175741035	6.33121578072978	6.51614881709976	6.55811652894357	6.60861825032136	6.44396114889898	6.4376924910126	6.24302046874417	6.30425475084854	6.21822397226362	6.36088113796336	6.40024553561975	6.65698538531081	6.47028630766162	6.56474504572541
DNAJB11	9.94280829258488	10.3513533721921	10.3446620840289	10.5007393240905	10.2772501988116	9.51040735589438	10.23218705491	10.2271044721161	10.737680847051	10.7478447154716	10.3533585817058	10.09873483071	10.5307330768637	10.9522847825549	10.2277049810612	9.97364140787891	10.0198978590586	10.2672396537696
CMPK1	9.44189532696887	9.00856066281851	9.13542271219585	9.10146291517857	9.60808413877375	9.05692405553581	9.28002027370516	9.27769809556205	9.22985951965725	9.47629082010094	8.89056450956612	9.35418811866429	9.04004640375424	9.16941826230927	8.74932086841568	8.42656398400973	8.73564762255664	8.89513736559826
POLR3K	7.79643163106569	8.38898679510226	8.05131064665021	7.59706480026794	7.87430762539889	7.5669483080095	7.69330294987598	7.46532069720694	8.0127222980435	7.94619863954106	7.82665461998248	7.63459254245169	8.01215911434278	7.96437206086149	7.8563421082481	7.84558789998535	7.81115759050932	7.79947914873416
WBP11	8.89060776211664	9.13986421055405	8.36607672174605	8.16787620635002	8.6959421372589	9.16419863796989	8.34093668226306	8.70584013446462	8.27647074365188	8.35040625805101	8.34094824687362	8.36494541252558	8.42797413080955	8.38449794536966	8.53781378193004	8.74633584787574	8.50033751648236	8.44889772083753
UPB1	6.94233503698894	6.92314561414858	6.97609894932341	6.82592170035759	7.38687473535418	9.12520680285543	6.80905938643341	7.05131989227064	6.8420020429625	6.68564165793117	6.66741105209364	6.76313134783295	6.60830968216329	6.85218615550542	6.73091026610334	6.67959691788642	6.88207197144694	6.77660015824442
MSRB1	8.7288851044252	8.51919197588802	8.55062713291286	9.04062179038246	8.32534683499313	7.85846098448358	8.03499534277804	8.33211802643241	8.91178863699495	9.0594680378435	9.08687344359478	8.68707363949404	8.64641002300388	9.13467068487656	8.9906063371302	8.48298699707664	9.57328911992256	8.84413987222186
RAPGEF6	8.72069196304178	9.44668818785729	9.74990126352151	9.19585987278813	8.97758932550654	8.77130590211489	8.85941986314773	8.70508181208926	8.42556462611843	9.01818431881914	8.91271392737316	9.62060986871711	8.6008428575655	8.93407325768457	8.67854239493307	8.62181635534088	8.57827229365409	8.2925172002136
GHRL	7.17823160401512	6.92372680855044	6.96011085432877	7.09416004761233	6.98853245737451	7.01097560062001	7.24139213126092	6.98147252611999	6.94956411344684	6.84152283525423	7.05725963321709	6.79842125323657	6.97570125551027	6.88000343843668	7.64682220518479	7.32354030712043	7.51961109390923	7.37368300819052
WWOX	6.77213940098885	6.89816710522357	6.85282469592763	6.79650422821062	6.84049155297635	6.83335219682079	6.71888580556277	6.81924373565717	6.90393684785382	6.72056684526484	6.96175529570692	6.84497086110284	6.89057598801363	6.97945619500421	6.94952182349522	6.88323012501508	6.86246318276428	6.83730553337675
ARID4B	8.37809881326359	8.12202180059129	8.44419762265944	8.24653739567401	8.10201622687222	8.8483827303867	8.44571435212787	8.47973096069383	8.28346903200792	8.06927167088529	8.00764012898705	8.21323060697576	7.9555184054607	7.7974352639291	8.1111468430094	7.86816560245077	8.04137709211734	7.88583090774641
CD244	6.81456964901389	6.93202218289048	6.89941734867508	6.84088238540817	6.81221453587382	6.81927603798068	6.84164233763782	6.81715507305456	6.77907057096875	6.76248967619023	6.90533886423443	6.71322977767071	6.78898319664563	6.66547804762624	6.7569952353296	6.81446070083105	6.81111262426546	6.91520656167571
LUC7L3	9.4111551477989	9.47083949332579	9.04391114725283	8.83988091582557	9.61345211387431	9.34923396011789	9.11604559355435	9.63059536438473	9.34223726734555	8.85564944354321	8.64528475412863	9.27732247664056	9.28173961505566	8.79861240199465	8.83503839403768	8.58477395485866	8.57818278769267	8.41025488950272
RTEL1	6.87595697204448	6.81975564611409	6.85155916037016	6.74933034742825	6.72243162466849	6.79973680457988	6.69447730502734	6.74923596886758	6.84377159079953	6.68747469944667	6.7395203677328	6.72913639252262	6.70834018346179	6.76791362277252	6.72387935608963	6.64805530804881	6.67277097701009	6.69578745031202
HIGD1B	7.54454952588439	7.3783555540507	7.15958075075212	7.93572669241004	7.36588671692785	7.05969272079486	7.2037356063685	7.2075044114835	6.94814759813224	7.78086648982765	7.2558066124956	7.03058768928475	7.5249122823781	7.91925783789865	7.13810895974095	7.02483049891399	7.37324537663588	6.98621181139093
ERAP1	6.7817400456198	6.78541649614275	6.94632264814127	6.80670691031482	6.89628676168657	6.80659288988475	6.93123038068762	6.90072228341706	6.8572777338534	6.96024443178271	6.85838545153843	6.78790718234127	6.69242023169137	6.76881394643876	6.88018397899328	6.91027898804231	6.7801358138608	6.79833904962002
TMEM8B	7.25465163969351	7.69345567412918	7.35532835573867	7.4406732878485	7.67261249480246	7.71322458249776	7.53898512391953	7.48404709156044	7.6016295325084	7.57533613652359	7.45135614686751	7.91745380493943	7.75431901327618	7.39947578631474	7.17634147578762	7.466921919198	7.17937701341098	7.61968168719887
CDK12	7.98184295158952	7.96529253039246	7.59099266900429	7.56338086434613	7.88634772661939	8.08728037122109	7.74542491870164	8.13284053812331	7.79750460397161	7.94932189799688	8.17548268488071	7.81307313512634	7.75394409868514	7.81513732816744	7.75376296411925	7.96606817911184	7.72361453171178	7.67522950548009
C9orf78	10.6212240462925	10.4682472843658	10.3278523791495	10.2224218062877	10.9299581309789	10.1295509211479	9.61883127387344	10.2931704332514	10.6298092128649	9.97818847797928	9.95296673255324	10.0042359186653	10.6556496757472	10.2013777894782	10.1537217505532	10.2204980434397	10.2078635758767	11.0382619471838
SYT17	6.86398923120666	6.69029835606212	6.7204440153892	8.62822460769523	6.84581869707455	6.76526819443971	6.6780000503476	6.64574632426072	8.06811292664658	10.0676212401814	9.024998608795	7.55972352519293	7.99812271202554	8.46576473623696	10.0129694595612	9.01116210900191	9.91590073534342	9.45118143322908
ATP8A2	7.29305590884117	7.36237607896153	7.44768663431925	7.66532241406495	7.32007574816252	7.39394897800007	7.18836432659313	7.8346701376435	7.36352066748662	7.0523908954519	7.06372618899278	7.19418163129584	7.15688196396671	7.1110177453143	7.19180739540758	7.1759287306272	7.06211523427543	7.43079875693237
RAB8B	9.31393306369682	8.57085110402826	8.91698770744804	8.81769871565099	9.30105874743058	8.69704887108304	10.09737771977	8.59066488972651	8.78373459783031	9.41157983745412	8.58987506985888	10.5826848899558	9.96605837068251	10.2264627705263	8.55404466885374	9.00997833643653	9.87766542708456	8.06722889989927
INPP5K	7.02465212038888	6.93479364413955	6.94638581642027	7.02878129763365	6.98111513807287	7.25342111210271	6.88874811874672	6.9051234145464	7.08076424148888	7.07577969079063	7.14978064653507	6.87590781650954	6.86383440616457	7.05379558522043	7.03492548509758	7.09447255784579	7.22361561718727	6.98742319722562
GNG13	6.87567564079628	6.90817162079869	6.61150851716121	7.08803026042107	7.09282478217854	6.77247162033974	6.90469723492987	7.0685816067092	7.02467760438568	6.97043955616131	7.20704068390694	7.12651760721592	6.92441941955895	6.6706604975393	6.89513051538945	6.98202841397249	6.73190549463928	6.87360037038147
STK26	7.04249431090219	8.3049361757714	8.26147226310852	6.98847996252016	6.99416571586888	6.85566101811395	7.19798845729179	6.87255862076471	6.80723027147658	7.24381408586647	7.51546630538302	7.40395526667882	7.04188385825073	7.3117251518761	8.26084674954121	7.99093081702032	8.23820734985087	7.89353758420593
TM7SF3	7.26471844529593	8.19768899396393	7.1458323124536	7.48875278211279	7.75157552355662	7.92162912794562	8.04613577768041	7.08353251326541	7.57389405276652	7.5453375153109	8.33878005268177	7.94096717715236	8.16633283103146	7.92626337438057	8.30028254043993	8.8739841761285	8.35675962432162	7.73149689587254
RSF1	6.98594892580447	6.79611101154175	6.88186647484024	6.72248515098311	6.64539760703262	6.74336954946978	6.78552570452948	6.66378294076951	6.76207104087263	6.57416722129133	6.91845302433738	7.05997278195261	6.47300172124755	6.75248234251459	6.79426379047949	6.60741036260747	6.6264404508926	6.60738432132229
MAP3K20	8.05478854966248	8.09943248048861	7.87691527559246	8.70442599017087	8.01974959202428	7.40457117919623	8.13796832087321	7.87113187311235	8.62713718000681	7.93011105303284	7.75455233210656	7.90149126325587	8.81263356184452	7.71028473679347	8.42624774999274	8.48184883610447	8.63592743736338	8.42168669494408
MYOZ2	6.79812959635048	6.88446727156621	6.7162131105554	6.81131688821003	6.68249323903468	6.73851655904072	6.73401045492977	6.8112886269982	6.84767376679181	6.7809517666188	6.76867925633508	6.91722049155858	6.65156551491589	6.79827348778319	6.87796628031394	6.86825338804524	6.63733404905629	6.70071851976086
KDM3B	8.9063401625724	8.42582894465495	8.39390780414373	8.30767851602462	9.04404241957709	8.71183661145111	8.67168329474844	8.28363800079874	8.76456510985863	8.07228162358498	8.62876302570148	8.990950323613	8.79485867976876	8.6125662919674	8.93864542090619	8.0764805322962	7.61182008970165	8.73971007629154
SIX4	7.4799079591152	8.57720598619958	7.96986825068162	7.61954579934143	7.42216318574267	7.34506011189701	7.41802883350498	7.59797654724919	7.283415295975	8.52039553170424	8.51175818738158	8.37777057785037	9.17998992842048	8.51350022034931	9.15926815408645	8.50957629848693	9.00540672509473	8.88055696982277
COQ3	8.08710583614016	8.59348001621349	8.31973172401792	7.84697338224286	7.98363038683947	8.18742235028666	8.1600539320776	8.3036898920526	7.83276662049631	7.41652310449943	7.51191232953248	8.42823453341302	8.00301917203837	7.7144516022377	7.8315720039311	7.59863541733337	7.6105797439569	8.1743030427222
CALML5	6.35015580421648	6.6323867384996	6.53867441862452	6.53250663569936	6.49184444013346	6.32795407285516	6.56571308029099	6.3940098788414	6.51005140534214	6.47421796760163	6.5788692930426	6.56477171574905	6.51333203408745	6.35096746074327	6.4851227986825	6.53482250929499	6.36819143506074	6.49258227451805
TUBA8	6.78908886770721	6.74447732334952	6.77858576239745	6.82800188986368	6.75597445718952	7.0927920188399	6.82618109349578	6.89067285606912	6.85985155439039	6.74167730791675	6.7393418287732	6.78189603407099	6.66987857739573	6.88649039958868	6.76591526003524	6.90585629349334	6.86680167558612	6.855525080677
PHAX	8.12394455388673	8.09129276475404	7.66489605827599	8.46606510426639	8.45467087555122	8.35362032368258	8.24870426547933	8.94986853444257	8.43140242681086	8.35963641973599	8.34580440235647	7.72192936002767	8.27169519013842	8.16820676089311	8.30330128043964	7.77307865032091	8.18903664469654	8.14178126564489
GALNT7	6.6653728724469	6.68538796251583	6.80874928259749	6.70037313067948	6.63694748711225	6.59909905169229	6.80725959798613	6.80852792290829	6.67266718528029	6.87693557434062	6.50006697710527	6.69632077580082	6.69238255955752	6.8099442955324	6.84349147551965	6.66957107603897	6.74293320576214	6.74304769141868
ADA2	7.31507464285535	7.90089965707342	7.29234630181014	7.77005881361834	7.2338251336749	8.01998998386752	7.12336019755479	7.3601092435004	7.636506741507	7.63355293700468	6.82944794862066	7.26550717784796	7.04523854932058	7.04741415022978	7.62034902266751	8.18181812322321	8.07807527745856	8.12491547581624
BCL11A	7.72319768691901	9.40926979848469	9.19210899619393	7.07716475596909	7.5723016601777	8.73635509075814	9.18063955207632	6.9720680798134	8.96342723610774	7.34856641630564	7.03165190421968	9.7208356080774	8.73721275433135	7.22363530847806	7.04851345518857	7.49307353094092	7.14560423396011	6.92475302734146
CPXCR1	6.84429436676593	6.99421063958697	6.85642273434968	6.91206128291716	6.94776178719738	6.87317558625121	6.8712049021814	7.03314140999941	6.91524057860267	6.82133129140363	6.86251745029962	6.83973793525572	6.83712362464573	6.93137435299855	6.86051770274173	7.04966744802987	6.82364146798045	6.90305613878366
BTBD1	7.72573773626674	8.21019749336251	7.72928368806184	7.63956581654728	7.90878698363937	8.3643476885291	7.88930971327306	7.19263461122489	8.05940516696506	7.84444726510844	8.00557607744826	8.01887328643063	7.85141676338619	7.80482857546324	7.20504174016894	7.36340640293932	7.35465600483983	7.32821583684199
SPA17	7.18405113530014	8.61430200430419	7.74989087496857	8.15751822943818	7.63592847912958	8.80671909446416	7.63340360009367	7.51742058543538	8.07164577160558	8.23952645236144	9.00772811463225	8.28179838226936	8.37377695550927	10.1168208815708	11.5961086721678	11.0123933818873	9.8049970237405	11.4876621976385
IL17D	10.1941252293543	9.23301683022147	8.61854518104061	10.9573349730128	9.03145833265321	9.6918893513475	9.49597990851814	9.34873324348375	11.3686745115052	8.99474376035795	8.19089778162382	8.92346417095609	9.33647799572776	8.18495515991047	8.01365989102349	7.80492347889505	7.63843736211526	7.92972118057044
NUDT9	7.69575519604402	7.68921794348197	7.42280892637701	7.39881772418369	7.70437885516959	7.74221844322925	7.5834338462976	7.43716772560624	7.55532035130314	7.74499917698975	7.56492599812147	7.41122752526217	7.44829630799354	7.6897536039269	7.76818674244547	7.68805168727916	7.90441277196307	7.89412234818619
CHIC1	6.92892708383076	7.07373920750495	7.01183266401656	6.99459738701532	6.99269780413594	6.94891787280249	6.87267459233109	7.13856469005304	6.99327485645868	6.94959411732455	6.94729497160289	6.86189497552435	7.01330937141046	7.08456584350535	6.92964244110661	7.03869159572968	7.03338264630698	7.12079261642936
TM6SF2	6.82849189661833	6.84296517043704	6.79324502687826	6.9076828837455	6.81520370177659	6.90760035732063	6.87757451410743	6.93591502813826	6.88572803016863	6.9251741381849	7.12448477122497	6.93714348590503	6.86705972822558	6.80093751583012	7.05955288432395	6.77626733565628	7.09290129842534	6.97927651661937
TM6SF1	8.3989014179738	8.004474987528	7.74542491870164	8.49468001091888	7.69316980851496	7.70250586960898	8.03139685053902	8.37677223163866	7.48682537005175	7.82804887233011	7.60485563518719	8.3525175497077	8.00022202269873	7.71724594911807	8.28092477308544	8.09849535588272	8.09079416359242	7.86188528655759
UBASH3A	6.8241338963188	6.77202874916151	6.70545192805804	6.69919679058346	6.76851937202022	6.73314349564627	6.82062227912427	6.6629544958201	6.82242070101071	6.63105457881879	6.60794947049157	6.7516994403727	6.78440450826213	6.78726538833651	6.80639930796811	6.6927523357303	6.69441008293302	6.7649075236897
ZFYVE1	6.74760997289564	6.69997206598648	6.9400557695973	6.6972384144928	7.06000848296619	6.92766301683568	6.91821155681524	6.72346298457068	6.93716174398727	6.85802574295761	6.87937293591658	6.83379308573834	6.68736155192168	6.72025529220362	6.74794366563996	6.83102957038841	6.82241627477094	6.7496013541381
LRP1B	6.93840459993967	6.88349130024673	8.32268981708127	6.80448471244728	6.86534973823623	6.98783585979302	7.69644597593365	6.58789165252032	6.68447933896386	6.82481621366968	7.81802096701208	6.79178672740463	6.75572615880514	8.17177327189794	7.81448505466827	7.62792414361679	6.84141841980582	8.78117641403349
PANK1	7.63460703361728	7.78148894891993	8.08197027795987	7.292993162506	7.62821268549159	7.43910436419159	7.90741843213698	7.82223306145519	7.65053602740177	7.69654373041746	8.29792402083012	7.85414284054083	7.83237258120431	8.50460951895099	7.8918476030971	8.09029352147382	8.0694295635496	7.75228939623937
SHC3	6.54943060119238	6.36951795770064	7.04227004606249	6.54419339888569	6.49409986629716	6.63300362798103	6.65698538531081	6.32713834587449	6.3584365277223	7.54993864986127	6.77970097256388	7.06217245235509	6.96863454096952	6.6175259433071	6.45633831433642	6.2877339851886	6.45880440179974	6.39354816917935
NUP54	8.47001166712713	9.04255709702811	8.59199571222326	8.31215670336119	8.84744089786744	9.14480648060209	8.80777023429992	8.14795687364082	8.86764589024883	8.63884906156336	8.5441865537585	8.5307409047745	8.5026815431796	8.75550346281078	8.24855520489221	8.12843843324064	8.47130668420139	8.11291827481065
TPCN1	7.53993424517179	6.84261936995307	7.00177409990005	7.21223761314265	6.86843243432603	6.85291771301243	7.29883974065178	6.83007020835136	7.53365911980354	6.93114170851353	6.98749823556342	6.87123007702666	7.19091999823351	7.00594673382031	7.38737805137877	7.42640650091405	7.17488374888661	6.95083230814081
CLIC5	7.12885529751773	7.01307920245651	6.82004234677056	7.25560647655351	6.80527826593378	7.01589782142169	7.08732599089206	6.92445386322777	6.84405542446033	6.99426178038008	6.81889656446811	7.77286416160848	6.94225995863761	7.10674822162417	7.03779291867532	6.93935118583626	7.15692240221152	7.06129557914602
STX18	7.10138954729326	6.76517270117235	6.98980659901436	6.91182817609901	6.88702438341041	7.03357387091625	7.08900442805581	6.81675200572603	6.90681124519911	6.71199866066091	7.1157449234873	6.88230067432298	6.84735055463451	7.29617838593037	7.03350119128722	7.00145886376786	7.06901790128289	6.96377580990199
MBD3	7.51570378006839	7.81413957626743	7.83483065181371	7.29999006769524	7.77699223570071	7.91211390377542	7.60892823054601	7.75268169932223	7.71472976972066	7.68741767758793	7.56530089946136	7.73633292385589	7.74913063202121	7.76905629610384	7.96606817911184	7.6567137309096	7.85933288812753	7.75092601139902
ADAM22	6.64234456018796	6.64834158905346	6.94059970034071	6.76930130568262	6.61661056566301	6.77869735302969	6.75635856762235	6.64062801434435	6.59559480570957	6.71605644109198	6.67834530574039	6.73172591760803	6.5948290306998	6.6754599497533	6.66901655705278	6.60297128067513	6.67953369286525	6.62511882466389
BCO1	6.9193996770076	7.18075356563203	6.77509137686787	7.33085146250861	7.65390483004404	9.5056301638007	6.7734939836344	6.77104966109745	7.22518718844996	8.42776622126497	8.73076425055883	6.67522597632479	6.78174918860893	8.47813093138858	6.70632333327543	6.9086123860886	7.10383225746699	7.0892608459548
PRKAG3	6.92491699131458	7.08475737448113	6.94291207138356	7.03339767155483	7.0263474866231	7.18090669200547	7.07304791918199	7.20176518748538	6.91570971031196	7.10251641614513	6.89225014982276	6.93766571385991	6.88036350290601	7.01713800887206	6.90002992289953	7.01290718443474	6.91334541916055	7.3462140824335
PTOV1	12.0107539682337	11.3322642948847	11.7752806370758	11.0918465817589	11.772770654115	11.8398958322082	11.5690533607714	11.8953935140749	11.59378839284	11.2335651552774	11.6185070983383	11.9143769095178	11.9169214466418	11.6044638107194	11.5768877159306	11.1775733923392	11.4916066148726	11.8662098381609
S1PR5	6.92378741043675	7.19548540376675	6.7758538641496	7.07885636795917	6.81799411548107	6.97407036702403	6.81005872814672	6.9655037974819	6.93035177901193	7.15167923968835	7.50416828771811	6.84646573550376	7.1060813074286	7.15861978578223	6.90108651551595	6.85667700564803	6.88999304310107	6.83025785983587
RIPPLY3	6.55561479549698	6.66487247469404	6.92374582118097	6.75599047497277	6.90627972539789	6.63956139245614	6.64522177547562	6.53442615319317	7.31934245343117	8.05112137033943	7.50077337729654	7.58153353107855	8.53321018420099	10.0816631812391	6.86033464694242	7.28985382636908	6.60354015158175	7.55868932802671
FXYD7	7.14565198366003	6.96964323345924	6.96975373223536	6.89782125965936	7.06824301137834	7.17976481329689	7.12052094444619	6.97063971845549	7.07724727231192	7.01655649036365	6.99093217633437	7.0393895712225	7.25117655999194	6.94633200555472	7.01018232115085	7.1876648294401	7.06000305557836	7.08287180487788
FXYD6	9.87377214222665	7.60414769787526	9.7041102757315	10.0530801030775	9.421752639198	8.91698770744804	9.89760377678303	9.50271944645964	9.54426203436452	7.42524108466579	7.14723545784751	9.33051022274873	8.23522922885029	7.41562939000974	9.66288765561838	10.6490729094712	7.97642779482254	9.71957877184065
FXYD5	7.69965683902776	7.62908584781259	7.55743647373007	8.43648588671986	7.32081597426518	7.14053865451646	7.40630298572504	7.28008252307603	7.10878311249693	8.50444787346994	7.76615913545596	7.31261722324137	7.4794771715287	7.7177350549752	7.83612866138024	8.02767472528831	8.07591590876948	7.65942633362981
FXYD4	6.70130230283179	6.58955482631973	6.55760369462148	6.48397551264282	6.48189385952355	6.55905184038372	6.60745475007829	6.56042852662507	6.59884142929135	6.60572618115814	6.48005422883767	6.64219772455437	6.72456160110184	6.37260861623063	6.69577533290875	6.7594541446196	6.67963491700758	6.55478421619257
P2RY13	7.04909535352248	6.79383989733355	6.77142419029867	7.00977045586954	6.83522053484365	6.8600677789762	6.78559081822104	6.85710492044806	6.81771147212241	6.88670337000542	6.85795163730096	6.85591250180719	6.84914800590891	6.86923232454311	7.13932774200507	7.15222858519411	7.2816293511657	7.05248529518486
GPR84	6.71992130474676	7.00409796549183	6.99806797519248	6.76476015067726	6.92636360562628	6.88557314422964	6.74895224540619	6.77336474415425	6.80766918924579	6.8741834196171	6.86985660416907	6.88652332211645	6.90302983186523	6.93966971047281	6.97512457669013	6.92513425402596	7.2977141703791	6.87284353108084
IL20RA	6.96181777343605	6.71546922832841	7.09600034931835	7.33009941806848	6.77429421931654	6.71587278399889	6.65033662630706	6.84349147551965	7.71959622553347	6.64237363620244	6.85624498591093	6.72339063772348	6.55884710631351	6.76320041348031	7.89817388126469	7.92592823118937	6.6765805375124	7.65951860063998
IL20RB	6.87949748175311	6.96413867413915	7.18136299175708	6.80489896311341	6.92858943493623	7.05313958171851	6.89650194467645	6.83502842621159	6.6431402911716	6.87842127445446	7.1300227237359	7.36083479653459	6.89987529359427	6.87363112781035	6.80986585894721	6.72802252843145	6.78004363785347	6.78091634456374
FGFRL1	7.31836589112199	6.75349238806125	7.72980280843645	8.05206344618072	7.25497089835355	6.65229088724164	7.20149540067344	6.88297144198624	9.88823706769573	7.59441517645003	7.89898566444769	7.79773053445145	7.25931679800735	7.46113940794291	7.8901603912528	7.68734759865935	8.20937157529533	8.55449819506342
GPR87	6.7584497633649	6.94525185444722	6.7823391021022	6.82723725739692	6.93735498631447	6.88435859153598	6.89419326854739	6.92100184774543	6.88337154865832	6.77257190994769	7.0903305280781	6.94792559417643	6.82421413685555	6.76993302861576	6.83070913778925	6.74006135959452	6.78369236958679	6.75520539437823
C11orf24	7.03204462458461	7.66560382138815	7.19036991309528	7.24027329972465	7.27907843834826	7.46391421608205	7.38959520421733	7.04431433174462	7.12422059065255	7.59372575187875	7.35859054709219	7.33572441381383	7.47154272420062	7.64214919342826	7.35203547825687	7.39443268281142	7.58395451635551	7.50842310613209
TRIM34	6.79870514466974	6.90108422445695	6.81673045191631	6.77068059259873	6.81030846215178	6.83237839310451	6.76818095430912	6.8349982778755	6.72870512208788	6.73959451841957	6.70444252484873	6.82351512924262	6.83401217271189	6.78196370266181	6.80989089923103	6.72940308649806	6.83070704792971	6.86312732104052
CDHR5	6.84180482341119	6.81920020727328	6.84353412027927	6.82422874337351	6.823037021579	6.8049730895223	6.7333929894586	6.90602856912354	6.85152364420377	6.77597079343452	6.82922729682802	6.74413122703501	6.81142369292664	6.83463097478523	7.09179607472659	7.40710203251966	6.93656266544277	6.95880321390349
CLDN22	6.96628394768761	6.76091018773211	6.96772888059235	6.94856347149001	6.97872075382116	7.03204462458461	6.94859967950791	7.00162662299838	7.05728779737761	7.08906376848212	7.15600822110713	7.26671815158178	7.10756966222446	7.48312327866534	7.00078650521341	7.09479133299467	7.16809141366384	7.00675468534712
MYO3A	6.77193310428954	6.60174850723116	6.84332061451525	6.69854632620694	6.59234520538039	6.81123852621662	7.4732097506285	6.68477526533307	6.91079501107268	6.60036625311403	6.67787323909014	6.62795433870922	8.94227462268514	7.11752362934629	6.85455550574593	6.8895623697037	6.81103425117608	6.91752842513136
DUOX1	6.99507242916579	6.94339812064901	7.06336317275511	7.45483420702943	6.92396929637782	6.96361315057065	7.29979297277344	6.7450640319625	7.19352959308832	6.8129316013331	6.77545271974057	6.91492360580716	6.75880710178793	6.85545613171291	6.84977911635483	6.87325297864316	6.8951844956092	6.8351506191018
RAB4B	7.67850284545539	7.26412073566161	7.52506073028294	7.56832998741284	7.87624919731137	7.27460002369396	7.45508013602253	8.33357918333216	7.5156034493833	7.27152369210248	7.38269450674895	7.33579617395635	7.77235969730432	7.2300835275506	7.71987344876272	7.52121055879352	7.69774494485098	7.98502905837049
RAB24	7.94627984064235	7.91431308434089	8.29579398387571	8.0568223369183	7.91006773274406	8.12771574662693	7.81972090842472	8.08614330552071	8.15875647099082	7.76059860342192	7.92847224565666	7.6230777121976	7.74180748870975	7.65991181278187	8.09822583674347	7.4378869951905	7.51473161620885	7.86299008692722
PELO	8.79450651933895	9.06492487498288	8.84469164334732	9.44420675176692	8.84054474509554	9.56137597456566	8.97956495634266	8.67664576421859	9.00188948162056	10.5007393240905	9.53378369121906	8.65150165572325	8.90169777827496	9.80843718136052	8.96105141507923	9.04973067917283	8.85493880250903	9.25213271948241
SLCO1C1	6.90060633704989	6.77843898355555	6.86803529004883	6.93128183973853	6.92087215347482	6.77058949093678	6.98233924505381	6.78187011166887	6.82531592987256	6.86068086665872	6.8795268057663	6.89105410440088	6.73579172755435	6.95501539648064	7.42649765810657	8.26411693101929	6.86769619252556	8.29965626734263
PPIL3	7.76264456429475	7.74860754084102	7.79219964002654	7.82109672346757	7.77575465816577	7.43616522926977	7.76153559523543	7.38403728301645	7.45289846981894	7.74639144438297	7.80332299768265	7.81818054197095	7.73961729764483	7.67905551712168	7.92026477425276	7.61879305977429	7.68549080638835	7.7300927783734
FTHL17	6.55580281375117	6.58335690994138	6.73428284449028	6.37348517688747	6.46805540517284	6.49600959878416	6.60994255469203	6.56796976099521	6.56852665395232	6.86146288848014	6.42260170211146	6.44519632010877	6.46055320582886	6.6154555835646	6.51373785858928	6.6420681601416	6.56556473312842	6.40894787586947
CNTN5	6.64319422886069	6.73675638276099	6.66703389901342	6.81199641619034	6.61918925578663	6.73607114283354	6.71141600323169	6.73112317702044	6.94799978491117	6.65844148888242	6.7661822917668	6.71567922657876	6.69311035035269	6.81279182492047	6.77500082578149	6.78451429304076	6.7041184724082	6.82920468517363
CSNK1G1	7.90366041611511	7.73996580794038	7.41517170054235	7.53012476859305	7.89842544911252	7.77562539118576	7.71132992902123	7.99163805997338	7.58757975759774	7.64080037845023	7.63900372410363	7.62440982554776	7.70292203282242	7.61290436915605	7.49389373022787	7.59977713686998	7.54074036325765	7.58337168756194
A4GALT	6.91018339318679	6.88160589241107	7.52937745262071	7.06276285358742	6.89554014229399	6.89670415653615	7.55057980781456	6.95159711933892	7.05327971347942	7.08247267980496	6.81802352427468	7.04181025713213	6.80721193358838	7.04489569656941	7.85352290252693	6.99911946194373	7.01018232115085	7.8481246395236
CPSF2	7.71511593270395	8.4089726048828	7.53643906932724	7.75059625978518	7.95285068312953	7.82864063404839	7.69458870134416	8.37317154368392	7.91399077026967	7.69461207998915	7.84535816009035	7.5718857015467	7.86229123623808	7.96102095418353	7.86433794629237	7.7256627527639	7.97833778670986	7.76909071923704
BRWD1	7.84628564857926	7.71145108786141	7.74558077833248	7.41550914869814	7.92041285822207	7.87430491145069	8.1310231955057	7.60285422234585	7.68278461890729	7.60826332229205	7.61119382994737	7.86358809303982	7.75885478318	7.63133679890405	7.44481005082477	7.37383555979519	7.51879896421443	7.51020891709697
SLC37A1	7.37609238819953	6.74848941036638	7.09983169622364	6.6510818367305	7.25078634060784	7.25410079101783	6.84388839797408	6.86080516513267	7.03396253466162	6.53022793521774	6.80098011929767	6.87304785528425	6.84511866598834	6.67073979909902	7.08123522259762	7.2580609433338	6.52830875948761	7.42772851510596
RBM11	6.62628039661871	6.68215020321255	6.86995214704124	6.64140018898849	7.25761871516914	7.29131963664666	7.18907789883934	6.76591267740622	6.84204090918445	6.8579566510644	6.88706492571065	6.91674176279635	7.121479850959	6.6866075764684	6.88860799861982	6.64267814531762	6.61275382927065	7.00292967356187
PCBP3	7.37047817906235	7.32371863021072	8.06367065017086	7.6759196423168	7.82919883069512	7.97426142080977	8.14373421432542	7.84384506839591	8.42512482702135	7.10498027695088	7.20649866594916	7.49573513035061	7.0228393862504	7.06106331285741	6.99554670266842	7.02299691283719	7.10584985698165	7.16319679743071
C21orf58	7.06689363347985	7.08047516400506	7.16343541938886	7.02268652730939	7.09690347473897	6.93453896082812	7.08423687250717	7.20239952442691	7.04957542300244	6.98687264333396	6.9456527544119	7.25719405350601	7.24638290862789	7.23533892368049	8.22216441339311	7.8864335483796	7.45967016371964	7.50953938906969
YBEY	7.90942835679059	8.38576694894162	7.99270871266225	7.81005385402199	8.0240888664945	8.13987114312019	8.02559302314603	8.07171571882877	7.98057770048735	7.94762110186067	8.15210863837464	7.86308061223313	8.02715228207273	8.1208702150324	8.18760117237931	7.87840935531239	7.77975978141264	7.89629640650486
SMIM11A	8.58743270800483	8.20525676843475	7.59716675436382	7.664176894521	9.01808398587912	7.90677949472728	7.84640450761291	8.42313949177996	7.980023774647	8.33514714755395	8.48807032882201	7.81979269432342	8.0746691686174	8.75764220634598	8.03441161138817	8.13164331291833	8.17773947541185	8.17977958282071
MIS18A	6.80329340243469	7.43609554291167	6.8362347081202	6.96469702599113	6.81411641564468	6.99484892795779	6.87676828112304	6.56537148068856	6.82314971666012	6.70918837796528	7.00110161087574	6.90983935524286	6.96620324697096	7.11313191601288	6.86916804098218	6.74782010191013	6.71723225996032	6.71351186097845
TSPEAR	6.75437445271251	6.88784326221904	6.78337414493155	6.84051988308616	6.9291542348956	6.82440509751389	6.90744232095091	6.80780440610973	6.86759504758507	6.8503706406029	6.86911260761311	6.95239763812783	6.69954191606364	6.69060147157511	7.02514288518073	6.94335407372375	7.55818419904581	6.88157408100371
SETD4	7.20478141765224	7.32204908500177	7.11649412952561	7.14558188240622	7.16113611968501	7.25361941998868	7.24959266833682	7.37966956290226	7.26036018580788	7.39537950442342	7.31898379715367	7.25571581137098	7.35978502999736	7.40938021019741	7.21944236598496	7.24411458894882	7.37701573133601	7.23385648391672
FAM3B	6.57614700021241	6.64375418818049	6.62867627433844	6.64918889530096	6.62872619193687	6.61277658278485	6.67202135273292	6.79600747966919	6.53375224464059	6.61441255261337	6.51853471633062	6.62377347513929	6.6610241425035	6.63312556314922	6.83424516560978	6.75353037506457	6.77148899817116	6.50060623135094
RIPK4	7.39174710202512	7.15392488029379	7.12083090660962	7.11543802829642	7.53643995075696	7.1290037253726	7.22414062943641	7.18511031945861	7.12180700774664	7.88264366067317	7.29335300959504	7.06829998694718	7.48381738921312	7.11969439874231	7.74316957498562	7.42610118407337	7.27960222430721	7.36810568147317
CLIC6	9.44373758867264	7.17370311707108	7.37620354670981	8.99676270491495	7.45163643806794	6.88218326988853	7.2251196914189	7.09649062995433	8.10332453109114	9.64377016651832	13.7426273329766	6.95260847237079	7.17512734618975	13.1157484016921	13.9113994784525	13.6392547775484	14.3148551046492	13.2380880700347
GSAP	6.58289315444318	6.92403929687912	6.5270173034811	6.64803970464565	6.50033137987111	6.57646333450388	6.5200256886276	6.52743040117516	6.45063045451178	6.52188369048508	6.39996674974324	6.55453451937324	6.80036801025946	6.44911364050457	6.79966499390846	6.82858461819444	6.93461557142139	6.74955572022413
TLR9	6.83516994779624	6.76513954230941	6.9282637159984	6.77111438606282	6.86392111023514	6.81293712805191	7.02217359100771	6.8330557880177	6.92369234751895	6.95062471319898	6.82533916738269	6.89655280302149	6.83197221886587	6.85291771301243	6.74967906622449	6.97034061511634	6.83443186124057	6.73415410956503
POLE3	10.5619341965235	11.4025580466255	10.6658723862745	9.99496715889759	10.644217719917	10.6720955706756	9.94962524453392	9.90725062331922	10.6649227710922	9.78245377949765	10.6136338622961	10.7868789273357	10.9173683496503	10.9855466807362	9.86663741655339	10.2419998281533	10.2053974006896	10.7889425895032
CHRAC1	7.17379504526154	7.45009362098765	7.07977915958195	7.53063028373394	7.12751256864072	7.22308365443317	7.19481003127989	7.0002828757465	7.5598657458028	7.44203032918706	7.4797802640291	7.29448382420236	7.1036004458963	7.45240022675544	7.49778478898461	7.40383947125432	7.31976874892811	7.30142851705093
GPR88	7.03189800503357	6.93153178359412	7.09711773539538	6.78575846687943	8.31149085439742	6.7685958974019	6.75031707932683	6.86123458076818	6.75112089575175	6.81788414685401	6.65854854835324	6.83365798156158	6.81600443364237	6.79403239643895	6.82692849522795	6.74743439658495	6.84595791007415	6.79516431392604
MRPL39	7.87205271158304	8.51048769671947	8.13560180566806	7.81750285490518	8.06994464344199	8.15121509172764	8.05431866039491	8.12784443544831	7.94442942427328	7.95335075526645	8.11868631420522	8.04685968942947	8.21913365368547	8.10939977595359	8.04526915289986	8.06954167761704	8.11312756046699	7.8764263750653
C21orf91	7.10125065048176	7.11402901535496	7.28890721327251	7.26222117666646	7.1377511656044	7.20444248526498	7.28751723099515	7.29556223425412	7.23430743032165	7.6842500575203	7.33197642681941	7.1816433014012	7.30567093194278	7.33482610022666	7.31697285025832	7.18727502500329	7.16524358562605	7.25032910030867
DCUN1D1	7.70478190940563	7.62937176143865	7.67083479107983	7.58099293637439	7.78527560099514	7.52513929120599	7.58902151020864	7.73733951062373	7.74512156405773	7.54925023932342	7.61097311055122	7.41364553817568	7.71515398791719	7.50680006686939	7.28959881722155	7.31783856255469	7.42608393171161	7.51782239051495
NANS	7.51353338152345	8.02000207407641	7.75950474480029	7.27006354210788	7.31163843443986	7.21493201454926	7.03314104274175	7.35385079478354	6.86622429118979	7.49732893984964	7.49073698054431	6.95277385667558	6.92208126707499	7.64074961041659	8.28227947605547	7.41720188990853	7.47210105137099	7.23440072540403
CYCS	9.46818271640351	8.75886278990726	9.69850465474908	8.16870520823848	9.02532701738225	8.08460644950428	8.57519885922844	8.72097303284316	8.88197992971098	7.80918160822072	7.62176984388642	8.01761407795265	7.96356833535851	7.90217007742394	8.44798204693971	8.3448187346333	8.57624888579919	8.30767851602462
ERRFI1	9.44999543836522	9.09993739315696	8.88931443087565	9.18530065215103	9.15160846802018	9.09026965161975	8.47509096444047	9.22813853993186	8.80069544972442	11.7701902114963	11.7887656333918	8.79601137132766	9.51507985865407	8.94971117383033	8.64501637131464	9.84995439340388	10.0568002631434	8.89690634005729
KCNK10	6.81767562876189	6.76149875738432	6.76885666390761	6.85102793041622	6.73510876599662	6.71265202513823	6.78489730677536	6.73107528900277	6.69893428646479	6.71681210938238	6.73023796226223	6.99286036993506	7.22371672425423	6.84417060960224	6.73800228960019	6.72092454077738	6.7908512797029	6.83276190023994
TREM2	7.07233736790032	6.93877154918072	6.81458631095179	6.96091708679451	7.00779874119883	6.87741911621799	6.84394365699723	6.93140886222274	6.75115571767482	7.11723685607087	6.927257668584	6.9503109315654	6.74844513140703	6.90799503670572	7.46770743172852	6.9104400644228	7.3459250112141	7.09042686644116
TREM1	6.57022428370005	6.37920609986536	6.44280651623065	6.40016234964019	6.65136890565965	6.63478593435641	6.53722383733335	6.50943457521159	6.62252614647231	6.68335679156264	6.59497514442337	6.6015432071326	6.26698250907459	6.34670288888868	6.53535734736878	6.41760023211713	6.27867135134924	6.92372680855044
SNTG1	7.01614193178678	6.98167230513763	6.9600448067053	6.79994080358859	6.93426525828826	7.57998489122355	6.86576048542114	7.09323373285969	6.86926933530266	6.77639881532648	7.9098318954063	6.91802957179713	6.81873554554552	7.11847082281638	6.8858147121805	6.84323266346255	6.91505235511251	7.22591017282212
SNTG2	7.36706697723557	7.44169427772886	7.3398597989288	7.3813655774727	7.30046604939965	7.27770770838075	7.39453214809351	7.62984545057409	7.22608267155055	7.09405445453087	7.19646344410099	7.29600672422013	7.38483554374999	7.12533700691146	7.25990235146843	7.27715068056868	7.47200272994674	7.33284217321152
GPR173	6.80203458256429	6.92848360463451	7.06570911313752	6.8747783999799	6.75597406596477	6.82869362341785	7.28879839070154	6.85979149319814	6.96725319294277	6.92383828499369	6.87348131456344	7.06918830810478	7.0560206722269	6.8671729681105	6.77913262872756	6.85097406886228	6.82478305836736	6.96592982905439
GPR85	6.85944906072893	6.76736215144715	7.07742887923894	7.02238889841728	6.79141037257078	6.85989502692444	7.33077080904847	6.66732588969454	6.84102459234547	6.82814156297959	6.77422041055542	6.69742911479714	6.62783968152379	7.56827309135046	6.81678016011817	6.9080707182493	6.6559642714935	6.94045103208131
GNG2	9.86246874918831	7.70978275564995	9.09330795501749	10.0373561377179	9.47094596112482	9.23925481901917	8.87228426099252	8.71496634158258	8.89724314878015	7.31070638340364	6.79077073484927	8.17809114430619	8.64334033408291	7.37216247283357	8.15918059469389	7.87145680853371	7.67522950548009	7.78229453928353
GDAP1	8.202972465588	8.40897210887282	8.33880557279818	7.36991783194458	7.82063464067423	8.77770601401593	7.93144764556157	7.64408136363867	8.5079217395829	7.16520567184385	7.20716967208323	7.51227270108889	7.58076431754965	7.30376244246854	7.05614819373049	7.57616208632924	7.04895003623192	7.53858911127848
DPM3	8.98370361365862	9.10905456429548	8.73617900248428	9.0830235444582	8.84410177831279	9.2471045672318	9.36611071657489	9.23640306499479	9.43561200365855	9.13072959731327	9.61983417423938	9.03920427826689	9.61986021269361	9.6639318410558	8.94707407005449	9.41621460412169	9.88293647946789	9.68674520881976
SOX18	8.86114678435339	8.5627129408686	8.2050708659403	10.4960947900721	8.01329642967754	7.33484354559227	7.9686967410449	6.8171691463869	10.6612971192575	8.39118514996371	7.71500651031014	7.61854554809791	8.18202730098909	8.49960475353496	7.52925328113117	7.37663333692581	7.99503728193837	7.19091999823351
UNC93A	6.79487719505104	6.78517518250017	6.88092301660694	6.60521191868878	6.75041892084888	6.84050477684589	6.68749046455319	6.78101211330219	6.91206059619693	6.93764923756431	6.84533448239612	6.74891871162472	6.78373557986777	6.91592716918429	6.8476224084585	6.48304070484918	6.56951266174101	6.95749096526201
CYTL1	6.56399030829833	6.97767718243478	7.09955611158589	10.1245517292017	7.13470867062258	6.54827138349361	7.22255439340572	6.67492949645525	7.15627929981519	7.22013257698166	6.79784306706554	6.77159907054408	6.69489968854639	6.64262042517437	6.8734588777622	6.7848049492299	7.27049436961122	7.01648629124097
WNT4	6.80681252134803	7.08018222893629	6.94796181820678	6.84905474546748	6.95985475807941	6.84669639221398	6.87315492930448	6.94019024695338	6.81951491455063	7.19318232544421	7.07855539959694	7.06337998010251	7.08743950334768	6.76498700172298	6.84438690848016	6.93305325009819	6.87040541040815	6.8404091003175
HAO1	6.50118027705956	6.60426805528624	6.53669864684166	6.71233560811398	6.6233408652479	6.50663486741142	6.59377789337704	6.53416114640503	6.61521233790356	6.56445427851772	6.62075585482823	6.65839918078946	6.54679101956786	6.55977765778009	6.65853233953776	6.59972314540828	6.54453389960885	6.65370831981311
TERF2IP	11.2254388281172	10.1537217505532	10.2911257943081	9.42056429836204	10.8650488721478	10.5766194455077	10.3798451095525	11.3751018960826	10.4241116879726	9.36995345062554	9.21174937067893	10.1881029205653	9.8425617031844	9.13826207122876	9.5646788257349	9.18966348188023	9.04805577208992	9.26669309037593
SLC38A2	9.05366147631208	8.93924421160481	9.77685113956052	9.53873214465021	8.61987881789305	9.61518581814993	9.56343844920601	8.69900359137867	9.22512764659029	9.61565041751182	9.51294939652424	9.63116613993728	9.65665456780644	9.07661814805189	8.15361992164205	7.98929685028448	8.23356359749045	7.32663351741351
NLGN3	8.17925127011974	7.23943623184466	7.43816308304336	7.02347049834065	7.58991625598735	6.91675130360543	7.91194858396836	7.09014100856716	7.2896002663761	7.34797917456825	7.01943505344215	8.3186083339096	8.33832501658869	7.50137305993208	7.01761574809393	6.81463757724608	6.9338853613889	7.06311244717487
SIAE	6.41516491292917	6.28878839026944	6.33295850407026	6.40454298231375	6.4176954128724	6.5021092216887	6.32142216123697	6.44979492704447	6.36450624889365	6.50606601732582	6.53792439107106	6.43242364048047	6.30635575956312	6.50889510767415	6.461698311055	6.42326502646108	6.48114859915539	6.46313295338691
TAS2R5	7.26335371705319	6.93726669923526	7.03219233147056	6.82399386417139	7.23052102769207	7.44408144940547	7.31879765955003	7.16430760621978	7.4928490135766	6.95477094701943	7.00559423543875	7.03567669029112	7.52197254816643	7.13757934521844	6.94054147357101	6.94478584082109	6.84259171533258	7.13736416579393
DNAJC10	7.87247216507107	8.1265645845146	7.87320678992276	8.0123815309439	8.06933836937014	8.24807248167384	8.054594768845	7.82865923618662	8.36312234673834	8.38629576637019	8.14312797423439	8.33479842816953	8.50833244404116	8.67255787383636	8.35440759857986	7.74077918824328	7.84955887594613	8.10718559656281
YIPF1	8.38959516777525	8.36067164220415	8.53632917439272	8.26925429980317	8.39574087043808	8.92557513090827	8.31266405114881	8.30713285085791	8.40899840444075	8.60781808894298	8.8978360902142	8.65545311956356	8.46929732203142	8.73559599924961	8.64231047867641	8.86068839668372	8.83667814582451	8.90604114720451
GAR1	7.74885660633126	8.85759209013806	8.41071380200305	8.01969175375157	8.13851199048902	8.89557230838444	8.64255099931572	7.86203477539166	8.30425673376938	8.20813939754394	8.20516271214953	8.25068550250037	8.37683010727483	8.58619537146408	8.30638508828645	8.2713247150635	8.14571147927678	9.00036461607407
SSH1	8.52435482838061	7.80791965238473	8.41765339235569	8.04057028628253	8.2956357917418	7.72392778845237	7.80047673357999	8.0437677225902	7.58955153064718	8.05629522065372	9.57821643025065	7.82056001338895	7.52688338501396	8.43235481810587	7.81513732816744	8.1656140258112	7.81399084766165	8.11257868690646
SH3TC1	6.87905508367705	6.67983896924343	6.77925183964232	7.4185230856615	6.88973635776867	6.7685482615632	6.7620896494665	6.71463567956243	6.6905134768577	7.21759328352446	6.75938623106139	6.80289241846368	6.71511087510938	7.00196996194285	7.35550086462443	7.57237887608616	7.88688481082834	6.93009389401215
SEMA5B	7.28901680143007	7.22371034001715	7.06072867238119	7.35074940619421	7.25873669061093	8.11031697372775	7.04796721127366	7.28511791731048	7.1773415560524	7.25814534791307	6.98817860402243	8.7261963080019	8.97874379961779	7.29497290242525	7.12428668350383	6.99505039367776	7.00448459303178	6.8722079699801
GFOD1	9.22358931329442	8.87698559284912	9.44543538088711	8.75236191230435	8.61538208640961	7.82259759743482	7.68298966938364	8.78955059857518	7.50694541976411	8.24947236292049	6.86982206555831	7.48188336784456	8.58236293329383	7.57684256686482	7.12403030023912	7.22023707452666	8.004474987528	7.34737244621597
SASH3	7.26924171604754	7.26794397957085	7.08457031019509	7.34862990600876	7.03555683164887	7.01286250107333	7.19675358003801	7.19418163129584	7.27988911153296	7.35612884077768	7.06987720908034	7.10380603630698	7.02778217375091	7.39423544688553	7.60091048517866	7.34115674197001	7.82152336168355	7.39512622459262
KCTD5	8.69212358880382	8.62240234439775	8.8568238152867	8.44546114563868	8.94599295207571	8.58887263329901	9.01422667108633	8.62423127711748	9.25107730897362	8.39922838523456	8.58144374631864	8.53894800662664	8.85305845385073	8.31502642441778	8.23909414901608	8.22646451684986	8.40696414263111	7.88066926782511
ANLN	7.02996851514384	7.04670604275561	7.3811734701231	7.43622015105916	7.27974892457922	7.5188608416049	7.72127421597137	6.71813417480336	7.60922528785838	7.77893985949569	7.61251837555326	7.96567752127877	7.57578881338038	7.97622900693919	6.69122147266692	7.49064152539815	6.71037666004706	6.76024756421064
RIN2	9.25887762236842	8.18759258481188	8.20057791602368	9.93047094652914	9.00091660908164	7.12963643393817	8.83113968507609	7.99968212123119	9.61263392512038	10.126331491837	9.61219250172493	8.96696306188786	8.53012615978297	9.95236181654104	10.2968508368631	10.6136338622961	10.0765938324363	9.77949136176941
FBXO42	6.68931314007127	6.64708709156733	6.95907692021121	6.47135429081187	6.84599177066457	6.58332697046369	6.64599124051516	6.49743640868063	6.56270492848746	6.77081319215372	6.69398867721952	6.56150287257448	6.52596408098018	6.35970089873743	6.61160662846267	6.46505518800259	6.68843636107815	6.81540251026992
MOV10L1	6.82252112044684	6.84103843475001	6.77333572961841	6.84123095624335	6.7010499600394	6.63542095439746	6.87328291540752	6.78478793976517	6.7017902252329	6.86628735725768	6.65207772122069	6.78251209764788	6.64363948070432	6.63021688013527	6.68257048835917	6.65392417111215	6.90067363085852	6.82104559581358
TAF7L	6.76081174485199	6.53129193266245	6.83075856696449	6.62842118818719	6.89267516513594	6.57803176366167	6.66305565288584	6.78498026587238	6.64876597319003	6.65882556874037	6.54358573974178	6.72680669972566	6.69219562070126	6.96902842949725	6.74873224958369	6.59607910800267	7.58968185377873	6.89660244872426
PRR13	8.93496872548219	9.08076177147541	8.82019723947473	9.11935980271002	8.83277510558446	8.82286969288264	8.69574899977711	9.0810373877096	8.72060232131195	9.26459322612865	9.4218385247442	9.23485812532714	9.19671065771075	9.30575865975524	9.64301140293415	9.37859956196596	9.37857105879075	9.57678871230586
MRPS21	9.71192543280037	10.5825251982319	10.0228657097817	9.8659053366098	9.97887480047732	10.9651542803504	10.1022714608711	9.84284431388834	10.1104746142133	10.1532628327001	10.0656433934465	10.1567584024025	10.093879618064	10.0816276281142	9.8351481503767	9.74931175523642	10.3456719611489	9.42724194087394
FBXW5	7.0816311048124	7.10952949124016	7.16726545903193	7.1343543924403	7.12312171883202	6.97491355542279	6.95344846914454	7.27292193642014	7.02040565311275	7.06743894742268	7.36202306818065	7.13436068359834	6.99532082746475	7.27676165270451	7.25571222105158	7.15141138743239	7.25728069437224	7.25079394787
CCSER2	9.5168523824565	8.49389107954059	9.76622334157756	10.0308199735932	9.1342995929258	8.47720635392512	9.38441504196902	8.84658383251995	10.9752191607933	8.89091042237532	8.78212540122282	8.68563045031283	8.32807274405621	8.82461988502058	8.46032173275203	8.5232948547246	8.32828153844208	8.55467294460866
RETREG1	8.15853352216211	7.21691870894772	7.67439761134395	9.04791641706572	7.33209712325149	7.72931231515212	7.50311537646943	7.39906362268891	9.14281576072175	8.67031023855872	7.15234097632455	7.7707816327631	7.23710291183916	7.5598820322766	9.61893907932678	8.64207710065195	8.52012816313796	9.25840450885423
XRN1	8.54682010205839	8.07612284375293	8.4076359187306	8.37148151850574	8.56433522293295	8.33961783134169	8.51863558513634	8.2035427135852	8.47854705354767	7.99129351817977	7.83635542224917	8.38918054980611	8.33919950555517	8.06668366872994	7.77190808934082	8.26243212092361	8.52559870082268	7.98689600318027
ETAA1	6.97711159925937	7.16319679743071	7.14995538086884	6.86270182025792	7.03722296322765	7.11163022375868	7.14012115556052	6.93073852009932	6.94952559515481	7.05751200781294	6.93902906358346	7.19986959781578	6.99488063141588	7.07469809110664	7.07692566514029	6.98267648908334	6.95124740843104	6.9251010137639
SPIN2A	6.86418614465428	6.96805502992069	6.99341849389657	6.99666781224617	7.02455350415989	6.8038405164253	6.99631416911854	6.9125432873728	7.07044836554298	6.93129420496487	7.09669618193585	7.09001288350862	6.95662938717833	7.03083263670112	6.93461557142139	7.08771104830929	7.00388215891834	7.00171105818383
MIOS	8.27217439529108	8.54540238938028	8.34926486085446	7.77333375133335	8.73466593232017	8.39263812915262	8.5326773542758	8.11468820125144	8.15601732532316	8.23744947366941	9.42019920313669	8.26829542867142	8.25858864574929	8.50199119681403	9.60215601267508	9.56552768203393	9.19314510912207	8.41978957170483
ZFAND6	8.67822544326532	7.88089603954095	8.04733587635215	8.29027446846942	8.35820555454193	8.5949806022243	8.2320932820793	8.21454374551379	8.5682523662639	8.63004065376236	8.29774659017269	8.55493652109634	8.26390935039141	8.47399028329623	7.8866408943829	8.2235686658246	8.24137616278709	8.12864162776135
ARMCX6	7.7717693461963	7.82063315911976	7.72133511754028	7.94164425195429	7.79495405486037	7.84127648383223	8.12046381994002	7.80073900617077	8.07481120508452	7.99500725394441	8.15268515372967	7.88781739047231	7.83288764877846	8.16583554434509	7.51064596572505	7.8641681846556	7.51305453639928	7.79053279696503
MIEF1	9.12223733936961	9.02624566586216	9.08644304713041	8.54675249788323	9.38738128272086	9.37027764066292	9.15049900453056	8.90733896363681	9.29266788407682	7.8579293805455	8.16417031069937	8.58099828909105	8.31725657717995	8.13561284673263	8.47670003695948	8.46943913385455	8.15116727171325	8.68197872325155
TOLLIP	7.99887640194246	7.62823700414069	7.94753758945495	8.11401817876783	8.30321634314685	7.98929685028448	7.86995651478031	8.5046803710442	8.20150840397223	8.26475972369452	8.26406674680755	7.81224085330686	7.77699223570071	7.9983224556338	8.51196370658987	9.00414629274823	8.42512482702135	8.34360324804452
KRT20	6.6383241911475	6.75690740400797	6.68432943204713	6.68946259819265	6.76541554615283	6.78253477656457	6.76324964889167	6.76719006994146	6.68295445635095	6.72817805696602	6.69619113055443	6.78084172892665	6.88332788404541	6.80265266675363	6.8037849549258	6.69782272995116	6.76463360901524	6.63673758957323
NLE1	7.03822647440262	8.15016132096066	7.10258777613152	7.14113207550414	7.21824311336416	7.48302133674478	7.02949191032201	7.45950028734412	7.09111755823799	6.93286404141678	7.15330193172187	7.22390780587158	7.27105818180344	7.18718755540282	7.08512558153633	7.02222982664478	7.05337354816068	6.96264731728965
RNF216	8.13106093605104	7.53505823584123	7.42041214773433	7.76074531385722	7.99098362084447	7.67184474176645	7.75579429407558	7.57675899796532	7.90008380937978	7.75359185043899	7.72226070708371	7.61746778898612	7.73381253259893	7.74030638229027	7.82164645144108	7.79846408041071	7.72390455881941	7.91204966289245
PLEKHA5	7.49652706232231	7.88371611311549	7.47829720357844	7.74882481288971	7.44619418605084	7.57010995582397	7.59547307690556	6.8837735325251	7.10118676449822	7.60584912659159	8.20990803535221	8.48821733563584	7.62019856072247	7.31927109081806	7.60333035816218	7.50561388917406	7.18405113530014	7.37117635833277
PIMREG	7.37940782720974	8.04075656900609	9.05046278899531	7.70855834835193	7.65876488583432	8.31954613362559	7.73790506877608	7.26350959038822	8.2724179719994	7.8881215995263	7.77621718780491	9.1990789512869	9.29343302317894	8.36325738737847	6.84919364656923	7.12258368638876	6.98065714091238	6.84387081511374
CHPF2	7.55775163747319	7.35741300657084	7.70003529068679	7.42514623256207	7.4191807013789	7.42890783220119	7.68239140405938	7.08224060433273	7.70773597830949	7.82536206613278	7.62808969831334	7.59450749545462	7.60305137764875	8.09507099490163	7.3336706023787	7.51315908973897	7.9300323733491	7.53500858947556
TRMT13	8.2089561350398	8.85608621416421	8.34549040867702	8.18517227947187	8.59826209456383	9.67259594471662	9.16444740288444	8.09241571554214	8.52229865291208	8.31105756299362	8.12396514068775	8.58311624817275	8.62899371477781	8.06149648632968	8.29051886382587	8.68222213140351	8.22823379956007	8.01081675588043
DGCR8	8.85493880250903	8.3238744197187	9.07957011631481	8.89409835806061	9.26793298078069	8.4270638870408	9.13590547928913	8.57624888579919	9.10411698857766	8.03807945860187	8.22067917019537	9.00276776868003	8.56817578931215	8.04151131572859	8.33361023079496	8.22314738445114	8.58692608443397	8.5629704579915
UGT2B28	6.75423279754791	6.82637687899637	6.87148637958173	6.832795096895	6.91166162526895	7.00865047190012	6.90507044991968	6.94884260012675	6.99614805121073	6.9034046835487	6.88864097828319	6.96817832512462	6.88815752975087	6.81486569016727	7.03232128705788	7.13949814564311	6.9242602553754	6.9158041058265
OTULINL	6.79089972740076	6.53357923272272	6.31645550462051	7.60879002632262	7.00255513835858	6.79802847486543	6.63431155531674	6.65503405721077	7.29485689047261	6.66045519908878	6.5892743676078	6.64646222726002	6.68764162574823	6.46432356023075	6.58072075895569	6.80250085566228	6.59730575413627	6.43671453994198
C11orf71	7.37259346842487	7.75435975329504	7.40953689554637	7.69849562577456	7.76846952665933	7.56734617501489	7.60597576424624	7.83001314731751	7.35445216057956	7.28938539702907	7.60558100318052	7.27163670112529	7.56216227227011	7.72849605670522	7.74435689583562	7.26966998417279	7.18855324148294	7.61005628001217
TMX3	8.74206012223017	8.97650827607476	8.79485867976876	8.3481376790598	9.51942435373279	9.00964305610196	8.84180207799572	8.84297191990528	8.4874976042811	8.56194927544744	8.42895429832398	8.68007148324683	8.760669389889	8.5627129408686	9.28175712494834	8.87640582407176	8.66913521875486	8.60063809749576
PRMT7	8.09489739983503	8.00094927401103	7.69893728476131	7.44610814751232	7.69990068762515	7.59306911841263	8.159845105721	8.07057931316588	7.2246538758169	7.57906848944612	7.87624188741882	7.60939743487222	7.9218177347821	8.4210397942535	8.29161460804218	8.32969185955203	7.26787096475625	7.54051167275268
HEATR5B	8.72065548211403	8.76392423709853	8.74636065481939	8.21041538616507	8.80694932545254	8.65616998989601	8.73985538658602	8.63608666080303	8.42363702967153	8.38158315904933	8.52578040271986	8.7987643587018	8.44008067781769	8.36324861521527	8.33933443467023	8.45659891863333	8.30203223820482	8.00152797019236
SMOX	7.43205907413776	7.35724590559975	7.15146995602893	7.56731142961346	7.1207435636431	6.95584000356437	7.24632532554518	7.14324765098949	7.28331264060815	7.51865302165245	7.11298774389308	7.46810003096531	7.4011818028877	7.27586695905762	7.38333952073103	7.26417927285153	7.25748667735367	7.29137275349364
TMCO1	10.2231497984116	10.2806745099351	9.68561240113625	10.3320656482009	10.405332958618	11.1372883330154	10.1483990431805	10.2563608535689	10.301284690904	10.6165084109947	10.8101008344929	10.4121686307711	10.6773734589922	10.575838910552	10.6307549192352	11.0482409545875	10.8945790623971	10.8479366364602
RBM47	7.07449687333346	6.87161081776664	6.91752842513136	7.07423995879183	7.08570401539294	7.42772851510596	6.9090998333623	7.10386791747981	7.00557178039466	8.47813093138858	9.37601943577235	6.94055909138322	7.90702343766069	9.56382203537881	9.57328911992256	9.39020056184072	9.64377016651832	8.59985260469334
ZDHHC13	7.02512974051316	7.29297269300773	7.49751763342049	7.37875789919313	6.92406187792995	7.56533401388942	7.76469628567679	6.75160880842582	7.92801653143615	7.35116054272474	7.26992718619427	7.4729170457692	7.26526862913984	7.44389889743906	7.58357951132137	7.65645004466346	7.44925021552934	7.57398409924827
CPVL	9.0024309513912	8.00338964297524	8.22559664495996	9.20566929372906	8.03545030751244	7.18029740228338	7.1613005502369	8.31561115679947	8.17766439562531	8.15778828147144	9.09368537853456	7.56375885395149	7.56481992370799	7.92088752537977	10.880685960918	10.7680040883326	8.99188975678096	11.3217997097081
DHX29	9.32440840528512	9.27811626400239	9.31183121260883	9.2535403221979	9.48661678824296	9.39900301183942	9.18724864223391	9.12561200359505	8.86707697138888	8.94033485387829	9.01715576535604	9.24803352911587	8.78551127009535	8.91855467223093	9.01837534365388	8.85612317098824	9.16471066326488	9.19973068406274
ADAMTSL4	6.8880517911447	6.87233080669518	6.81350485837996	6.89992504752327	6.96505106885103	6.85292859094621	6.72093184788286	6.86761558189116	6.75527852972784	7.72841709097486	8.0947764521917	6.83207408862923	6.90887726770755	7.72277823535126	6.91259282973436	6.97837177716941	7.38906341973513	6.98400577995556
RHOF	6.85629603821098	6.69965434537782	6.56824755020063	6.61614284719173	6.59008368421497	6.59717179650156	6.73567515767978	6.80699033787242	6.49815973866876	6.62296196807868	6.84038266226314	6.94718572387617	6.55841749877215	6.6413869250382	6.75476326474132	6.65721839543412	6.68115827935283	6.4630856945956
PCDH18	7.50233650743911	7.30480324886587	8.05641006247309	7.84177102467211	7.52592265257916	7.06355856967672	7.64996443126929	7.22667608371657	6.95705971363411	8.65745659083788	10.4629714278933	8.30012013565378	8.9414490103405	8.73788199383262	7.38897853932721	7.6565096997218	7.599707385389	7.08545307314652
HMGCLL1	6.63876432336893	6.75200249006975	6.93235733551268	6.78148429890702	6.7760196570375	6.80213118351116	7.46528826332804	6.77066249043823	6.73102635315464	6.72315610980633	6.76232822678903	6.67954709697772	6.74457587085797	6.74648723250443	6.72595201203307	6.7585433852501	6.70494368261078	6.80667714006702
EXOSC4	7.6519945180018	8.87720221741223	8.32363532544971	7.64483400557034	7.58726296646511	8.28478015373441	7.91738938574582	7.94245879043056	7.92457797238672	8.06893838944389	7.93517801759072	8.01402716752975	8.16974715828005	8.17133845051968	8.34503748449402	8.42512482702135	8.61743330304662	8.2790895847106
DDX4	7.13278656929254	6.64217215925392	6.66606916002308	6.88959157196314	6.83947592149376	6.85528960117942	6.85232100969021	6.78194192021281	6.93026306230978	6.73026496949339	6.90594532074541	6.90388907425272	6.60211610264794	6.69715106708437	6.88786031725268	6.77304950951968	6.78399350523094	6.73125928524039
MTRF1L	8.09289090266647	8.12941874186425	8.2804422670977	8.0966860086344	8.34419741484453	8.216910584406	8.25564753754141	8.21955096879389	8.27256316353548	8.15120866247743	8.06046266252773	8.14798960234418	8.03899402076381	7.93390746644299	7.84356072261572	7.92685722773713	8.14458265482214	8.16538184183043
PUS7	8.4880063963051	9.75337221083593	8.62997582595894	7.56289416141371	8.28363800079874	8.60196759052362	8.6597950781312	7.44276770850246	8.68842691917015	9.03145833265321	9.6055674845896	8.55277590294053	8.73352043081089	9.02532701738225	8.25927907897115	8.15178171294024	8.12241233525138	8.23522922885029
APBB1IP	8.20766790092896	7.65894906841848	7.58475134083825	8.15195366902225	7.52371484226725	7.18677091877904	7.24925854473799	7.01182098677353	7.12341375239329	7.70696768755087	7.46079661470304	7.11254376281866	7.63732912165926	7.2672736022484	8.48273093028113	8.56616594737731	8.59985260469334	7.87821280438486
CCDC93	7.14599632076567	6.46247135299022	6.74106243574909	6.63295609485326	7.28571754273929	6.61947507801811	6.88296945275397	7.08185301894067	6.82290983640123	7.05768095497418	7.59196434380503	7.12297186896845	6.86363992236875	6.86015086729812	6.97828030314306	6.68014569692267	6.81763221037841	6.7746737475957
WDR44	7.46494706594565	6.83603156234594	7.381055641278	7.02949088708388	7.26664908430272	7.19819717515536	7.09854974063046	7.095289092217	7.06148074478987	7.32189919643959	7.24906165032229	7.25728659691334	7.07223308050555	6.93592302203037	7.23094432411154	7.39735871910501	7.07096798125759	7.0963014265194
ANKRD16	7.40128802872138	7.3719686464816	7.48927201633653	7.45474768694951	7.38543677140955	7.28724201285169	7.57920597327065	7.38087028633676	7.76442412199259	7.44767285521064	7.50420633065522	7.49155974984807	7.60877507858096	7.44699937855241	7.30063052420824	7.12326022947845	7.46574548108058	7.09719167191553
ASNSD1	10.3588687424634	10.7695188620421	10.4904748648253	10.0524715962165	10.4323999205183	10.6920601097642	10.6127192452564	10.2976052789539	10.3505845398692	10.1510964749253	10.1517091707471	10.5842738627844	10.5689175516529	10.285153656238	9.94009009058667	10.258984060456	10.0356555233191	10.2976052789539
MIER2	7.03024888715897	6.84971034136138	7.12248015339174	6.85728559779393	7.04685225624454	7.02620914144672	6.76293077307578	6.59400011969311	6.83938395622716	7.04634699303869	6.91729688431139	6.80123239310575	6.72241410837453	6.78034159859122	7.02185390011935	6.55815281398583	6.86038431309813	6.88553897984059
USP53	7.15861978578223	7.04438865459416	7.33026438152056	7.42772851510596	7.23575290406391	7.48574077239839	7.0883928675578	7.04313230250115	6.97638082148302	7.04415474327788	7.12591245075759	7.18761039889187	7.09147770123128	7.19246839333646	8.31457871283389	7.73083352489216	7.18483171435733	7.73679561664377
MRPL50	8.67746102550548	9.03348302080784	8.55837632196907	8.42470336698902	9.03438713745964	9.04574328253806	8.5735858432504	8.95236152530499	8.64641002300388	9.27641105426141	9.2131428692525	9.02060859501129	8.80342240968902	9.31166840269668	8.78235286387097	8.61743330304662	8.78400986949781	9.49339395313851
CCHCR1	6.27486303162569	6.5188493567245	6.36305680666014	6.36381569438968	6.39227671759444	6.55236800195971	6.41587931415047	6.24246131610635	6.35940151482718	6.52820606701576	6.34180486546864	6.24842610620787	6.62855694142148	6.32754905137316	6.53719261431873	6.25759489700439	6.52769358954563	6.52200802691316
EXOC6	7.42297289701471	7.32108997928719	7.33649963318573	7.13998749183605	7.37819366438151	7.34799302429621	7.32819955392317	7.25986692593715	7.16478576856985	7.19137642731366	7.08963872044863	7.2995570003498	7.23756759667544	7.36324363688656	6.9887088491316	7.11752117891423	6.95047233287377	7.12438455423033
SHLD2	7.29115725192732	7.86092150635308	7.49474661338874	7.37519830577079	7.50432303375313	7.68781303211474	7.71012240807497	7.33165488840225	7.68416465768993	7.6358689820629	7.59519904007899	7.74507914912977	7.5335216152471	7.532152375999	7.31320822112136	7.58081241115443	7.35088799762327	7.3432077236522
ROBO4	6.70046607482897	6.48928570145597	6.73525272992043	7.14991779445571	6.73942014408897	6.75703124960124	6.51562557305411	6.87908572503538	6.7576260219704	6.81668417697955	6.64849564266723	6.60240743902084	6.92116851425197	6.52668827359732	6.81339000753199	6.55096113470605	6.50358026023737	6.49017153730151
NDUFB11	10.926652546974	11.4186964765946	11.2221766450051	10.6009693780725	10.5076747409171	11.4857709558396	11.1172969948644	11.5191546189352	10.23218705491	10.7229663042536	11.3508773188707	11.7401589512273	11.5869973689308	11.3391000741266	10.8811414985997	11.5607598469612	11.1315676210937	11.5607598469612
FAM193B	6.90946608002486	6.9653546191272	7.11245033355826	6.96363682184034	7.22693084780099	7.04018687115266	6.96638201428889	7.10014086449085	7.04322952300427	6.84801531788539	6.9486079018606	7.17619349621041	6.76732124511864	6.96815531897801	6.98695836591761	6.81290263586456	6.90066774573611	6.79619864302636
DDIT4	8.59089127492285	10.9880697063534	9.51378068457427	10.1059556375849	9.64106367735793	9.77842675175221	8.95000991702001	9.64835632358353	9.06258478725516	10.8980027223646	12.3694667562935	10.7090838125503	10.7779686768569	9.79557394402612	10.9573349730128	10.4483393533982	10.9694440840858	10.0959244199985
RC3H2	8.38419360274433	8.1537997638613	8.1743030427222	7.98873694092181	8.15116727171325	7.99324468166281	7.81956536737642	7.82501282069614	8.17534046009485	8.29768574477872	8.2498700468225	8.14892393893922	7.97006101246125	7.88550298434117	8.05395248224805	7.45637084428211	7.50535267614444	8.02828624307911
TOMM7	13.1103622081626	12.7813210681796	12.523338758447	12.6536080227794	12.4057235953762	12.419644755931	12.8330480293747	12.7192643316477	12.1648769722885	12.7588194612857	13.5245056214151	12.8127544653117	12.8904845007202	12.9646508115935	13.5571837687525	13.1283860470774	12.8887327666348	13.219923864281
CRCT1	6.9474265448029	6.7800869575546	6.94203000687874	6.97269150536126	7.02162963020622	6.93120909265412	6.78706934196335	7.07385128859592	7.00473508091527	6.94905161926421	7.03535337904751	6.84174799465812	7.2912876760767	6.90784606460894	7.01633696746111	6.95496399217273	6.99393810721442	6.98773242103397
MTMR12	7.50299724217192	7.85079004877703	7.37443441549832	7.26715466200549	7.50763847189875	8.03046630353287	7.45404425442109	7.42652726776358	7.54595987718954	7.4985747991821	7.4967603236652	7.60625492028047	7.4760729916894	7.38399798492188	7.39703281709685	7.43826373785917	7.32387171830987	7.50311415093075
RNF186	6.60671122777351	6.52681172727091	6.42751918610677	6.53254528485036	6.40532649074096	6.46999843830268	6.48062623539329	6.50281032753688	6.38658214530911	6.36211513292644	6.67951950917316	6.42802511027675	6.45224898421211	6.60671122777351	6.28342770538103	6.36408999425786	6.71124847108813	6.36681998930513
SDK2	7.5962590933096	7.06452829778247	7.29184571805444	6.72038518569154	9.23453245573731	10.5416493811641	8.09867430785898	7.7678295634825	6.8770963638637	7.30126479649251	7.3098464730314	9.56137597456566	9.8237912281678	7.43794927224114	8.33528092011469	8.45346325489703	7.17588682615818	8.52812822218936
NECAB2	7.11305138205982	7.44306620262222	7.05687177847521	7.1789974167406	7.04861438134698	7.08726763989265	7.07713616033198	7.24836784788212	7.67166843575876	7.07616463444867	7.49186351575623	7.09023312451169	7.96336718949006	8.16783458550819	8.44751968911005	8.50170504788474	6.95101538675459	7.70978275564995
MAGEL2	7.93057059022135	7.66474877008568	7.80349958290778	7.86133012697864	7.61277415705958	8.07742781102974	7.89283056804448	7.5045210845363	7.97738869402559	7.98716906113645	7.7203119872533	9.21361192977978	9.25035266601027	7.62875172718464	7.47675835289918	7.82311817052947	7.53365911980354	7.4370928795146
GNL3L	9.33407256799179	10.2858009856932	9.16095471671549	9.46770845050865	8.6546435462741	9.08210432243814	9.3360521453135	9.60782980667002	9.22584222771703	9.46770845050865	9.56051721987473	9.41157983745412	9.26041550178446	9.1943582117623	9.99174716100637	9.67987186116998	9.32426044405366	9.67440026964485
WDR5B	7.63606410802168	7.62383614223231	7.16331959189428	7.2710250170999	7.84779902335218	7.47038230558583	7.81413957626743	7.98163634695605	7.26753767072463	7.16567381432341	7.1619773442964	7.69465109803301	7.64355247050104	7.36810568147317	7.49898399800219	7.91596958179268	7.48392377385632	7.66866306865029
DDX49	6.46855562273052	6.80027869568771	6.46240231316901	6.25122466711238	6.50911608251006	6.78811666294858	6.79599806380747	6.67071855803723	6.63877444601327	6.48364087011248	6.68347329647285	6.17359059698724	6.5901956915373	6.48258565769837	6.63033091167245	6.65054630052386	6.4687711353342	6.68131572831964
ING3	7.60877127433674	7.60704264442648	7.74845940466439	7.41226440833028	7.56082812038417	7.52965534755132	7.61086443838759	7.52833859630201	7.62861993058274	7.28062392642306	7.21062761993557	7.47884266536811	7.43769726245252	7.36804965259689	7.29173484756925	7.41895328621091	7.27727058827816	7.68901279611769
SGTB	6.73843429862652	6.57097495994207	6.96749557935953	6.78089967895374	6.847663752282	6.79199305622947	6.8402851410198	6.76809114167517	6.84155462848264	6.77965006049772	6.68133624330128	6.85300396543712	6.70414900595798	6.63956243413329	6.68258552264688	6.82891225329093	6.68949658083307	6.60295918402895
SPATA6	6.87022044286536	6.64788433638064	6.79190260929586	7.13740413011385	6.85043190305187	7.13711923206086	7.01095434775987	6.82111194392572	7.12618098153814	7.58446648904396	7.41282216406303	6.94608281168415	7.27013831532642	7.50077337729654	7.22949852055778	7.27620165719841	7.4059021884179	7.18293458002744
EPB41L4B	6.87722677311637	6.77143843375709	7.67364181212313	6.69205059351772	7.58952294545674	6.68635820711955	7.45634722212284	7.11915770361611	6.68945519361386	6.99280239583892	6.85037573661198	6.84328873411252	6.80240727912518	6.60718166778631	7.19004630365291	7.32991936573688	7.67283542503471	6.94808746497176
DLL4	6.66532881029555	6.89667146552143	6.60036625311403	6.69154393546011	6.59826663605929	6.55565221707001	6.67170947450077	6.68553093447939	6.85851444491603	6.82057596810206	6.64341754380473	6.92123636581462	6.65807577733101	6.76960382050564	6.690654545159	6.67797891591208	6.63814437687034	6.69137643131652
UGT1A10	6.80216736196031	6.88065981508986	6.80459312598179	6.80082614591193	6.7641324762545	6.80107197794495	6.81146974607855	6.87003421825022	6.86431369059479	6.78773412633766	6.73585654702442	6.82487602576256	6.63104751661372	6.82613659308538	6.80794476068697	6.8607766156316	6.52827343535249	6.72658602521296
UGT1A8	6.61883417304858	6.61150851716121	6.55102667954046	6.71946959591202	6.55789037754247	6.45434930892312	6.45803497142615	6.57524530795791	6.78286719774698	6.58196007580277	6.45321794689586	6.57940389214946	6.41026918517932	6.65158560486389	6.48163784077191	6.67202359447894	6.70116088538475	6.63749968675887
UGT1A7	6.76515678501326	6.94324153425413	6.84775518479306	6.86938656142019	6.85301755557258	6.88118249853575	6.77516645826854	6.85185895685102	6.98467364941014	6.9034360172204	6.92606348418324	6.8329406341553	6.85129305274745	6.77805083872558	6.88309290445168	6.91449755333689	6.93660142952325	6.91990136564644
UGT1A6	6.7045585717527	6.89298357651478	6.80319196411269	6.87467697502278	6.74445481510548	6.90167492083944	6.73539398816198	7.03470629567498	6.90979509563122	6.89531842892029	6.86925522335395	6.79071568196369	6.84717263113107	6.86258160141128	6.84327062382655	6.72711374661972	6.79011883865532	6.74473969435943
UGT1A5	6.50791861152286	6.60328658553288	6.48517513866029	6.55485541867548	6.586032553456	6.41699220970121	6.63462564740951	6.56609621449668	6.64420960676793	6.58157314841869	6.53396227672173	6.69996105240695	6.46871005226456	6.56723177096246	6.71758869357472	6.83845137451233	6.52485870093654	6.67622790966009
EGLN1	6.90786048193578	7.11321394922835	7.13789488366418	7.14942603333115	7.20278794750929	7.76369041898479	7.04507595950099	6.75891607504266	7.75557929556255	7.89710789003503	8.04740533292192	6.87672811710696	7.35699417199597	7.34753278902363	6.92884285262226	6.99740645463074	6.80995972517835	6.71553786821215
GNB1L	6.70329592211442	7.64759801213988	7.03911755190287	6.64847119538842	7.02055553808023	7.89904810781485	6.74763847978799	6.73300175927165	7.01901687193717	6.8669475305836	6.98461555194539	6.92222520795384	6.79711157592645	6.74714567695818	7.03906928505315	6.85068692692359	6.83546052895927	6.9513884686976
LZTFL1	8.23972405854239	8.53678805207825	8.30226329442446	9.32284323966174	8.33603339429292	9.63167108960956	8.76512528376403	8.76870869544235	8.97131966019664	8.5365005637225	8.87254314658123	8.51175818738158	8.89558588482497	9.52831110397924	9.96370790717307	9.88459792099006	9.94682734065352	10.0379792858832
EQTN	6.94649109274389	6.96478790401567	6.7661803670321	6.99097300739029	6.72063964108459	6.83459492997894	6.76018501173291	6.86726143962258	6.81125522667046	6.79580460404155	6.62873277463512	6.91139198784346	6.90113721250359	6.74028403093599	6.81692348305119	6.95070285637394	6.80272572649973	6.88466507263241
MXRA8	7.10736468980105	6.81557155847502	6.95267453716466	7.68887961048842	6.79413845186706	6.74007677470355	7.35494700101047	6.89632020253676	7.74090555983861	7.38110751717797	6.88565666987765	6.64324487758171	6.80334245834475	6.91588436691933	6.72893050402377	6.88274710030262	7.20919583675098	6.69668183066951
L1TD1	6.40772306559029	6.94105699923804	6.35595941102571	6.37512616426087	6.33605893133708	9.63950803348315	6.45966915193572	6.33219645592089	6.38349210567212	6.64185060442157	6.66642143875562	6.57859882481291	6.61362756419783	6.53291894380671	6.47042900057187	6.63731144086078	6.47746994143634	6.53071641980253
UGT1A9	6.84479111546001	6.79459391772338	6.83845137451233	6.8781441252948	6.84712752108148	6.89164641286324	6.71529212234516	6.83847154481885	6.80818165853902	6.99097300739029	6.82736303044924	6.80712948334461	6.78836728040379	6.9708145501503	6.85368258031386	6.78357713584326	6.83679140058171	6.82591025546843
NDFIP2	8.43848373984479	8.61456299089607	8.77130590211489	7.95716648243677	8.12536077305028	8.86715547206222	9.24398913771303	8.42802594802986	8.12998306941403	9.06688729680268	9.03922367844469	9.30220433641129	9.10411698857766	9.2734018925221	9.62340691340661	9.40952098499074	9.4310100769209	9.38339088261007
DDX56	10.4881152850299	9.84025644535001	10.0385116310008	9.32426044405366	9.84025644535001	9.52033757807311	9.65259942512483	9.87334382788213	9.99728111536438	9.57599864274711	9.39099069279347	10.100051232187	10.1034674783334	9.68137828139843	10.0653164957407	9.93948445170139	10.1479655106912	9.94518292787235
INO80	7.40263050456017	7.395687494542	7.38854146719437	7.23476880054933	7.58373910257769	7.30048260196371	7.40162077185525	7.27061560984724	7.39372371379818	7.38292157426589	7.31950567607841	7.33722012695718	7.39832767978439	7.24409054174286	7.19453668672719	7.24471726659029	7.03742703674494	6.92114790595046
CCNJ	6.8166547408709	7.19781822313365	7.35374495668173	6.63934128753915	6.81168294933225	7.06433212419652	6.93266358622955	6.69802534645088	6.76792752867794	6.86076047870717	6.69792529680558	7.07123494586111	6.76876790261435	6.75091462558854	6.63886420593712	6.73928916608417	6.61133868769524	6.78598726966478
FBXL19	6.66470468886886	6.65698538531081	6.56565185466598	6.5535781507665	6.75461229519528	6.59039273144255	6.61360620202229	6.4047296191891	6.46061709234805	6.714226281604	6.54046362719222	6.78631145376135	6.41858346390869	6.71427574524555	6.42236286430769	6.65179653242923	6.66837020123085	6.51240420951568
VSIG10	7.20322144009256	7.00860458747331	7.03620387894348	7.0526807059254	6.92582752536	6.71701409054725	7.02400591225706	6.85420370902123	7.02448972645524	7.30554564667389	7.43660587078247	7.12858206587548	7.12595000551832	6.97516838539059	7.30263703760627	7.31971935429002	7.09212436749453	7.03462626944953
ARL15	7.08353156091571	7.08069677115905	7.2434373023208	7.20550643957957	7.07028718897642	7.09453278427505	6.99121419660394	7.08403311404214	7.18035730896546	7.0686221340829	7.05677101688858	7.11594504495683	7.02855070866265	7.12613049203436	7.17856560496309	7.02825406400151	7.09133053208771	7.14245077657316
PAF1	8.8385304783175	8.95203588661125	9.07033136130113	8.94936771777297	8.7158357274709	8.95031384806579	8.74628622629027	9.61565041751182	8.46864888515932	9.14234833744626	8.66150876955961	8.90539181900815	8.6133334750066	8.62765863298665	9.34518233810434	8.46408050061688	9.08983364816778	9.56596933920818
PARP14	7.03801688577383	6.71666172490717	6.90356857522489	7.42640650091405	7.10612214777093	6.60256065656316	6.81569069641114	6.56486726658628	7.07686368608405	7.72421709808959	7.7740589407246	7.33670470756288	7.80526343113277	7.69222770894343	7.74172246911514	7.54219922623772	9.64191825100773	7.45760906541922
HES2	6.77942143093401	6.75227212145	6.78818739790939	6.76408742024529	6.7466065722744	6.68813434593792	6.76536923701725	7.09116869623668	7.59881918705502	6.85351762494863	6.92646020465237	6.94541243708274	6.86141701218294	6.7792100750035	6.88579888683681	6.85501662339255	6.72135043048405	6.87227139378202
MAP10	7.60725188819529	7.6054002509961	7.32000351892559	7.23410177268342	7.70995158165457	8.16713811036557	7.72758560157398	7.24071788399936	7.58684053838818	7.07460818876144	7.78781246973899	7.51655101372373	7.37712895615224	7.83583251375931	7.54595987718954	7.52082529818797	7.1011226665983	7.93956217219522
MINDY2	7.14740541254398	7.27163670112529	7.19301373522311	7.5707702906922	6.91709395716303	7.3521237817817	7.47094352153209	7.03523239362739	7.30225872412199	7.30524005377979	7.55958358477982	7.16992399957041	7.35996474079482	7.17857124083662	7.30218651142134	6.97720893199731	7.12106514820852	7.15600822110713
UGT1A4	6.60036625311403	6.63228872140224	6.66133489077946	6.52220251657594	6.63021688013527	6.61481495092506	6.56448502526105	6.69562780527057	6.63358378385415	6.6128351841014	6.64444324719828	6.77178392090921	6.46695496802402	6.71625015739145	6.44429534743076	6.77594602011408	6.66749762871284	6.69238255955752
UGT1A1	6.80643877750588	6.89332701673081	6.91941278748168	7.038128856286	7.05400296797427	6.79738657709496	6.97819334114075	7.06782261263607	7.05260500071244	6.80580190117615	6.81830351710976	6.82928256668844	6.85735154430574	6.91975123484509	6.88265649815123	6.86832130476752	6.95580680842658	7.01564475018006
UGT1A3	6.58227568590744	6.45605487847095	6.40799322130173	6.49900999774819	6.38091538295886	6.40389194832552	6.29976611890515	6.280668710923	6.41026918517932	6.34083248200603	6.37426746991454	6.36211513292644	6.46072995161847	6.469940011223	6.36724174852422	6.35324988406825	6.33203529481693	6.39748862131192
TBC1D13	8.4065566526992	8.09769506373552	8.32313089118596	8.10619387736856	8.6125662919674	8.26829542867142	7.96009579110187	8.52714385752338	8.35784667137644	8.03243480252254	8.09302240331242	8.28363800079874	8.43684602086167	8.33137425642439	8.19925076112237	8.61073216989095	8.50276061212076	9.1708554400192
WDR74	8.16633228553689	9.59688713746072	8.67010281338108	8.6247791561167	8.3869863920242	8.81372865562616	8.73050664997033	8.91814033174786	8.4368409674901	8.52219484431911	8.27559945038088	8.47004960349457	8.42327736503928	8.23835462656545	8.41971070929328	8.09514349143996	8.38135602554292	7.95803963313573
TMEM106B	8.24393322127115	7.82856282596021	8.31967881583667	8.04380758884703	8.13032348884529	7.98047220923201	8.68228794527479	7.96839914824111	7.89050922878861	7.81450577628054	8.11448455765829	8.29314189212332	8.55122607777068	8.1959906348849	8.33673483866172	8.35579323556407	8.13410799236694	8.146026704079
RSBN1	11.1158077249222	9.6278234887442	10.1827109169803	9.42393296075294	11.1989569538818	10.4450614170513	10.781036710411	9.97651400410662	10.7309328462577	9.85710920716777	9.70947261559241	10.2198751711155	10.5201442514987	9.37753656431956	8.9716280439751	9.60782980667002	9.45118143322908	9.4952070673659
LRRN3	10.1434094464746	8.95461421578159	9.60774762661212	8.64657960905836	9.87618945984818	8.16194676356183	9.59233377503883	10.5861607666926	10.5063658727944	8.49476405771413	11.1203805934825	9.39277921101351	7.9976333594481	9.14044128892355	8.33499846798808	7.530058764366	8.76859309142518	8.19320169822776
CRLS1	9.27268180036755	9.99496715889759	9.41808682834099	10.3533585817058	9.72733134724649	10.3327873602289	8.97473579031849	9.16479658393292	10.4380370466574	10.3180185088851	10.2040942424976	9.71582028696998	10.4061210140954	10.7769988132727	10.0350258700724	10.2870970831935	9.66681019496162	10.5252349823081
GTPBP2	6.98250993419245	7.20491343805616	7.22608267155055	7.11278873485408	7.18732930664972	7.23580171967184	7.05623993702821	7.09212602198788	7.12762502629814	7.23975030853466	7.23065071129696	6.81198086736618	7.16941195199135	7.13182712917297	6.88202060003934	7.0368802226523	6.97638082148302	7.010629923136
CROT	7.91371700219065	7.75106464317741	7.5139644074389	7.7552828532957	7.71118375756578	7.57854176644419	7.71694975232475	8.36546158673608	7.71635031629643	8.02696379151404	7.71816911694812	8.10641899090125	7.67908735149838	7.71256070305307	8.54831678046694	8.13394311616624	8.26201495450773	8.37425833952078
ZNHIT6	9.13731830793468	9.1807299489168	9.04602579154927	9.14539367688609	8.79838560944649	9.24108675631843	9.31889118357392	8.91808832580789	9.09829295550196	9.05567315769128	8.88931443087565	9.23782826271928	9.12558343242074	9.09191188626144	8.68439833431693	9.02060859501129	9.06688729680268	9.29182569305422
P4HTM	7.54149481810904	7.60182702230385	7.69002691037712	7.65532147708481	7.82608507624408	7.82037308958434	7.75144982134575	8.04717099876384	7.88966321235882	7.59596218895195	7.7169958407052	7.79093756347402	7.62347699057477	7.60240074558904	8.27646861928124	8.1800455121856	8.44301819223497	8.24184613894885
MANSC1	7.02114759223056	6.96859802978273	7.13554022549027	7.29361661106604	7.10493493633449	6.75762477781835	7.13685331229311	6.92577079209369	6.9409769691187	6.78695457692709	6.87002775822226	7.36480778868346	6.90570425788451	7.01563922587404	7.50550688368332	8.16364352611003	7.6814946584238	7.93746138410367
RRN3	7.28381067754974	6.92704665327901	7.08235345303269	6.72085165296782	7.53327988934896	7.33009941806848	6.74374383797645	6.80158032920521	7.1742116463462	6.94423298626079	7.19738282695937	7.14715199970894	6.88130610323167	6.79549163768333	6.85133803337927	6.52652819055672	6.80806965190273	6.6042947995161
PDP1	7.23792407939246	6.98400481743542	7.29051748152957	7.17337832384196	7.11159892792762	7.48787700492141	7.09007218247085	6.90644810127671	7.245926285001	7.1000767330015	7.35025589371905	7.12476029971635	7.09494963884547	6.92642646900806	7.12037371500818	6.8808752766409	7.25342111210271	7.1965775384135
GPN2	8.60233592702304	8.94465342468172	8.85735124959667	8.56601860900455	8.79748088680363	9.09158205837738	8.57818019710196	8.95427492097223	9.00636283104258	8.9123665966394	9.10956452269102	8.90789155298905	8.97636527181011	8.93492963889993	8.31696396094801	8.52832630727529	9.16900974722402	8.54226229678792
MARCHF5	7.76061578276096	7.54123011720009	7.69149642799666	7.33008023262425	7.86154661076646	7.53064684491143	7.73341712147245	7.10784244710865	7.67291816989548	7.22804706613436	7.30118978751873	7.70020639799984	7.62202217077961	7.53503641205432	6.99273387331622	6.99144667736335	7.15758828736207	7.14641197506447
CNGB3	6.623875053641	6.82823678689714	6.66745221211785	6.90633144293735	6.79109645140717	6.83370604500355	6.8316201369166	6.83017671624322	6.83753206566005	6.69523525261305	6.74158293667005	6.93853163139322	6.98449365358202	6.87785465605909	6.786277470137	6.8926253841019	6.55458777732987	6.91958321280366
RBFOX1	8.37352432495338	6.98064630690426	8.03242033024327	8.20791054184977	7.45032175739566	6.80176680099652	7.33579028268615	8.56081345781904	7.8761058782667	6.69438511475546	6.67368126490195	6.86074107431203	6.72586038648634	6.7236339721047	6.69023336693618	6.69175923012541	6.73168118642204	6.84702465604641
SLC6A20	6.88214868270313	6.93975495324539	6.78399012241939	7.36239873400213	6.83464472111184	6.7836747678422	6.79898899958286	6.87321134660589	6.85810649140064	7.16870143557208	7.01676981499531	6.81831941180494	6.84825938196953	7.94426781540021	7.03733192567881	7.10076550651053	8.24717090114903	7.39751528242665
OTUD4	7.46384798017243	7.45738195860352	7.46552344740848	7.28471614412619	7.53154820639485	7.44537163052381	7.54042235001793	7.34304066340679	7.41014825499616	7.546182760999	7.3608274876034	7.38480129878325	7.54288400638814	7.28307151392772	7.49659950471656	7.7041429295334	7.42653652668932	7.44168822078386
NKX1-1	6.75614861479547	6.77358089400911	6.69157545406322	6.75062270459363	6.70838741856102	6.71375151861419	6.77723851686231	6.80720485623824	6.81266601471281	6.78678741721685	6.73653367435589	6.75259623129456	6.77860979567417	6.67677577820478	6.7881421179323	6.8637074854969	6.84188400716541	6.86466442117183
TMED9	9.01687401515255	8.83563390223033	9.28442274967012	9.5420519633986	8.45656797977614	9.28175712494834	8.62488718605485	8.59015324058754	9.12558343242074	9.61136698169832	9.76467905272307	9.11457551138945	9.47432368324091	10.1780037236472	10.1598625090719	9.66731843774543	9.43613893048418	10.3285414213765
SLC35F2	7.66900932576167	9.37780772514323	7.16819930074451	7.37790286921332	8.45066836957936	6.81652641529444	7.68119622549734	8.13580770389946	7.87838780330024	10.187924555156	7.66935999210226	7.27081002589297	7.2142252025514	8.61437313365381	9.51421827469122	9.80362078632897	6.93668977479068	9.72901285133471
RAB39A	6.72336879254713	6.95381115247961	6.7979221600203	6.72261219923355	6.81415303801383	6.65733703030179	6.95459183383687	6.68202825118181	6.66717968251941	6.69891159446743	6.84489654213673	6.75824187301769	6.88224686514317	6.8012970715925	6.83072434694663	6.79372944814257	6.74252098215798	6.67053870451323
MPHOSPH8	9.31029444484765	8.88197992971098	8.92804277748228	9.21397370700495	8.95518171843319	9.20495793028659	9.29458123504684	8.97099654813967	9.12837280149962	8.66062668838275	8.75829484792148	8.8025111953201	8.8837087828136	8.8644972502747	8.77071641365772	8.98603314544966	8.97384055260093	8.9383728403285
FEV	7.06253406130812	7.09992950559349	6.85728559779393	7.32149431948556	7.15671109987025	7.33435463715676	6.81529618706814	6.9895579912877	7.37609238819953	6.76245778444082	6.85519614628101	6.75982960894692	6.83993943797674	6.89070446748213	6.79928421221776	6.91832301973705	6.84201713353333	6.88522170044312
XAF1	7.3248552629154	7.11085710596382	7.13107520642404	7.9006176268501	6.95752922727786	6.83741783719287	6.99303834452273	7.01896697275371	6.97071350947749	7.60173322120858	6.84100898713837	7.06089996510415	7.02559393653787	7.26108918721912	7.63892452749593	7.28542335861795	10.2980488790783	7.03096108841966
LEPROT	10.2384668407551	9.86663741655339	9.41974533718903	10.4897315770074	10.4013392753891	9.3526645229682	9.86309333828544	10.3789212246017	10.0829619918492	10.3165779609774	10.1805270778393	9.95774080793542	9.95507344078868	10.0350258700724	10.7386943831112	10.8182977643791	10.9487453783941	10.1664355241299
LY6K	6.79496944309165	6.93454952562042	6.88463088673234	6.74215580993898	6.76794473809289	6.95858635375739	6.71844519864411	7.27268296661043	6.93183313302682	6.78973446718355	6.96400347743178	6.73810982863345	6.89388880513107	6.96726430743424	6.84132909456923	6.75772201605127	6.83625111877899	6.82479839682224
