## Supplemental Table 3 for "Aberrant DNA methylation distorts developmental trajectories in atypical teratoid/rhabdoid tumors" (part 20 of 38)

### Sheet: GSE42658 (continued)
GSM1047434	GSM1047435	GSM1047436	GSM1047437	GSM1047438	GSM1047439	GSM1047440	GSM1047441	GSM1047442	GSM1047443	GSM1047444	GSM1047445	GSM1047446	GSM1047447	GSM1047448	GSM1047449	GSM1047450	GSM1047451
EPDR1	9.06288371033415	8.54223328225748	10.2584341243131	10.1611331429794	8.35991380301106	7.95043750225801	9.62478394349162	8.09202926829943	9.91064587816446	10.1454583852914	9.67987186116998	9.14716523119928	9.38702277503251	10.4339838745622	11.4572556895763	11.2303027006262	9.5999561595709	11.5980827499018
FBLIM1	6.74485352692109	6.68184076888354	6.6548627916664	6.84665168972935	6.60872960423097	6.48954978768019	6.55804295771771	6.66890123342129	6.7055260850516	6.71368079490835	6.65113494026184	6.69287670545526	6.606582475115	6.68728908961854	6.54827557613402	6.60779542874082	6.65253262851521	6.60178762666961
FNDC8	6.93190284804732	6.63703359198921	6.85132303999116	6.65386399804875	6.73077307982549	6.92636360562628	6.7982579326445	6.79061306162219	6.80063980319948	6.58802977373343	6.68074348776709	6.75356576226011	6.77085678990112	6.64969017838556	6.83203300129609	7.05178318513054	6.96789023576536	6.63390181139718
ZNF853	6.78852389420808	6.84132909456923	6.79521497603173	7.04261150871943	6.91664980522168	6.89744253396085	7.22278138131148	7.40443057984591	6.86974188345256	7.00060174882505	6.98742319722562	7.01352925647264	6.93126110632957	7.11484694108892	6.97049707690549	6.90375775055438	6.85869470386546	6.93107313896425
NUTM2F	6.73718108064419	6.73814361459549	6.95239763812783	6.69225421608343	6.83079151880716	6.83547821461877	6.80665530297802	6.77292550714784	6.68246093354512	6.73389931605863	6.76807975868643	6.93381338207087	6.93316894819378	6.79779768390419	6.78476046251389	6.70766006482575	6.83103863363983	6.57438023867367
IL17RD	8.49562446012703	8.46375318765662	8.36970894922802	8.45680853792998	8.44182015233904	8.24282205485348	8.61779746958176	8.66559315375563	8.53767214202176	9.24078866973864	8.74858888103273	8.29568164736189	8.58300557724117	9.43417441098673	8.49266297215888	8.68227223187911	8.7892451910839	8.53130044836846
FAM20A	7.11017320472032	6.88338987862737	6.83836690829074	6.81894767782846	6.86362629513269	6.80189844268131	6.63599129067224	7.05175165113357	6.67936186404262	6.89947172968804	6.80880461721328	6.7918010503897	6.9375998075485	6.88429508930203	6.83524196684402	6.71576572920988	6.79620447884205	6.71408337711251
KLHDC4	7.884647369321	8.24758910482137	7.85423009101333	8.04321981241732	7.86019122632066	8.23522922885029	7.67370834557249	7.61563552175422	7.62074767832274	7.52072160026176	7.87756206139343	7.60725188819529	7.72624473056642	7.95805674908017	7.98802907716879	7.74801032034499	7.28722108709955	7.51863978093344
PCSK4	6.94771173701133	6.66444586229708	7.00829639231019	7.03923163076519	7.01402493512827	6.88255379512811	6.76583704416498	7.09692067448507	6.85581034561694	6.97664201968477	7.05610009251867	6.83960944966438	7.19462488856742	7.12742899351098	7.65417558140493	6.86736523703342	7.46056074130906	7.50956204761397
GRAMD1C	7.34343891452831	7.44640843280533	7.00144084819395	7.52699837417179	7.28938539702907	7.48337000429209	7.30210881017483	7.84365854796283	7.48825228831761	7.31226672939986	7.24721358243638	8.68636325452256	8.00339310269677	7.54840425617496	7.54111365647889	7.38204553578813	8.10072593181125	7.65475702368328
ROPN1	6.85421762155577	6.74548744213911	6.68556457288239	6.66531033221867	6.76458368631076	6.50674854493179	6.74182694109644	6.71287499359928	6.63824228661657	6.80086884606055	6.73763268636943	6.68060707261158	6.56933690419358	6.77281336816639	6.71695386658557	6.76612602406731	6.63337090304743	6.6835308436197
ZRANB1	8.67195002296001	8.59447539780239	8.83166605175486	8.87103874459739	9.17869597006345	8.35419691935352	8.66062668838275	9.84196651662044	8.80553591564459	9.01232731027754	8.62015273037871	8.45961194424729	8.58642962155188	8.01775269310004	7.85721840390786	7.89461043677111	7.82665461998248	7.8876142179472
TRIM44	9.75391335419893	10.6578516568796	10.6045004126869	10.6612971192575	10.5619341965235	10.1510964749253	10.6432447181865	10.3626463135342	10.5288818743073	10.2119296528329	10.193524128481	10.8298994940344	10.7725983007911	10.4292613138722	10.3200039703695	10.6568395561494	10.564170453698	11.1415368885996
BTG4	6.45858083352075	6.77159907054408	6.66620127462843	6.64910237766893	6.67771823241439	6.71285298861293	6.80569615764951	6.71002530763023	6.60660138367599	6.64834751456989	6.83175819367661	6.76458368631076	6.61994775926604	6.64659326962182	7.82203412186437	7.18405113530014	6.74127686172372	6.80622093039896
HYDIN	6.92982500564488	6.90839927664082	6.77400205269293	6.88257726356308	6.88938917455488	6.82781008693897	7.02029076404439	6.94473872274201	6.97712315019614	6.8660810033478	7.07905973712422	6.88184536869205	7.01159687581428	7.06234890013118	7.89152833083363	7.63036559669122	7.24516589695871	7.58971659522245
DIRAS2	9.09364832064987	8.08401022332053	7.80987191822116	6.93742870204315	7.40189282589367	8.07994037318118	7.36225366829045	7.10743749376881	6.85669255182897	6.82945666204045	7.64844043624273	7.03782952992804	7.01297376857381	6.75725302809541	6.80582891992888	6.87542586084447	6.91939354347925	6.90930838570767
PPP1R12C	7.93432129051402	7.18427235878127	7.53365911980354	7.32167289563216	7.53377201310578	6.97966983966039	7.43157866869679	7.14253801403169	7.44233478230069	7.17089648968588	7.19981562580006	7.41465395065247	7.46815073687896	7.3406005433748	7.07371849571635	7.17851447426458	7.59518809612764	7.01838158248349
CFAP46	6.98566208688506	7.05441764407156	7.03469773657139	6.99415993301812	7.10763556648692	7.1347918251159	7.18866697412016	7.43218358314671	7.05055067162817	6.96042367041527	8.21664013750871	7.59706480026794	7.57588484718429	8.46864888515932	10.7868789273357	9.95014161861175	9.04151925544937	11.3585259348038
RNF111	7.1611722022823	6.802863991739	7.14114868740974	6.73540709286558	6.94068710769041	6.66856592551477	6.85595233421139	6.69179375967154	6.55402040994621	6.73554383922161	6.71848492813757	6.93516387069	6.82858461819444	6.7362706789996	6.71623094803966	6.90964711479215	6.83177212527633	6.91827530868832
NSMCE4A	9.44105826243841	10.1550686606435	9.53017006302708	9.60459548080064	9.60215601267508	9.62989825766634	10.1827109169803	9.49339395313851	10.1570184385005	9.58362287762128	10.5150236629122	9.84995439340388	9.89606003734331	10.8348249646089	8.91052491180931	9.54121628629683	9.04870973204651	9.31766042849312
ALKBH4	7.27276320185701	7.37296167174918	7.14557352850461	7.02641278093799	7.36004114409846	7.38766065873518	7.33807493075139	7.92048922757194	7.30672613335478	7.00938300626631	7.41483488783843	7.36104367226897	7.37259346842487	7.40704932495421	7.32157459129639	7.3196793456928	7.26838854131638	7.34862990600876
BORCS6	7.00721568822716	6.97190332068117	7.24753546475042	6.9691067336992	6.91222230974119	7.18184895629721	6.84455889858348	6.7102884855223	6.94594591222661	7.01593906671195	7.37981847355739	7.12070755171971	6.86887810132221	6.95980376516394	7.10682358343163	7.01178297739789	7.47421050311941	7.23022607416422
DNAJB12	7.0415379237768	7.12315080402824	7.08888433235086	7.14739938578368	7.01310703920361	7.16389814854401	7.05563742219774	7.06630435012462	7.14116599395775	7.1683950235399	7.31968929632786	7.09616801006624	7.00869009625295	7.24487697850507	7.18435516821875	7.14440346952257	7.09669753261231	7.13176857542271
TET2	6.8070946982347	6.85888115494278	6.72142734741075	6.76408071078379	6.77870927923355	6.75197512953391	6.84048967044744	6.89584183447657	6.79860917865889	6.87344165162621	6.93557289592039	6.79650431222432	6.53686667405212	6.69058191765728	6.63777715613096	6.64254649399574	6.75481670150291	6.81779207364951
KCTD9	7.05938880915623	7.365345222687	7.70812100519485	8.1798772508765	7.06108275984148	7.75495495993779	7.44124027652827	6.76340095075607	7.31321863771598	7.72348757170311	7.77217532939602	7.53528470938872	7.72580590185236	7.55166750803394	7.77806661326894	7.94508326388049	7.6096700205287	7.83513772758457
TRPM4	6.89240559851699	6.88690370572359	6.94339275713899	7.32964477441696	7.1591518276242	6.22641662443286	6.47648489554901	6.88247676306248	6.56418211701323	7.5661986810824	7.10264658471869	7.23678438064604	6.65213653439442	7.45320477481652	6.79038890142272	6.78801222615839	7.29568262263655	6.8820034758303
BNC2	8.74057142858516	7.75995008299599	7.16800614376027	6.971783791528	6.8679310487332	6.80780440610973	7.02506977956392	6.66938540984799	6.60825704008517	7.1761352420155	7.78383574417822	6.7576260219704	6.68893424674817	7.31753471758219	7.50245552081426	7.76338103108158	7.41708793705467	7.72182992351947
MED18	7.02151304048891	6.66043523227442	6.27405996808485	6.81438507313703	6.47496292335703	6.65658074458046	6.53075215227826	6.58834181000353	6.61994775926604	6.6342383589855	6.58600146807375	6.77894183010833	6.45359725118256	6.44190703643466	6.62973633407263	6.78369236958679	6.81101883301798	6.5903000541705
DCHS2	6.66524758985436	6.95164055623801	6.80355175074332	6.77961554553028	6.76196941315073	6.81947484855858	6.74006331524982	6.91430063062041	6.82546017317643	6.78008794695161	6.75788135124808	6.81965832062557	6.84105385600075	6.80637952977892	6.67598988534318	6.63656605540262	6.64555282671359	6.79817972159502
MBTD1	8.40671588769455	8.70044186994301	8.26735857244354	8.49877702305063	8.4342886699576	8.30187212965521	8.88824910974393	9.65958019985603	8.63818344783257	8.28945727887747	7.93951035444441	8.22982763876052	8.57930459527129	8.0827580747686	8.15573506736521	8.05462413922174	8.03987321315861	8.10419343719904
KLHL24	10.7663756865806	10.331349173811	10.9609778834727	10.047164819711	10.8152936249666	10.5619341965235	11.0876398522547	9.99174716100637	10.1116364828434	9.4952070673659	10.1468499324908	9.89997420389781	9.02255313195002	9.45895098178376	9.96678372605896	9.73366345643279	9.75971145473531	9.59816065169723
HAUS6	6.85226259626497	7.10762053473439	6.74788337631413	6.76949881434061	6.9160375927107	6.86195976610822	6.90577397820544	6.68938731992209	6.83087563559046	6.88116046274474	6.99883199053749	7.09871348094321	6.7188477421387	6.93541133153199	6.8449889790264	6.73837719738841	6.88656068352521	6.80552997049696
TRIT1	8.7766439104234	9.64604904189021	8.60014930580894	8.47458246320318	8.82186580140701	9.46237241397477	9.17998992842048	8.49547452084624	8.86391151111241	9.40952098499074	9.1403607228058	9.65356309507982	9.59514444881243	9.40872926632012	8.91873505826086	8.65691997846588	9.05468001168088	8.38441121259832
CNNM2	6.80552008325548	6.88870885284856	6.90643682955023	6.73639830686633	6.85419173040829	6.72625051065994	6.84454791355911	6.6346624030849	6.92952828297771	6.76545280558193	7.1084606797039	6.83409356993644	6.78504223899431	7.22672244458334	6.77334750382667	7.03120563754773	6.87297986650889	6.87212475992081
AHI1	11.2806194183792	9.30140679542014	10.0765938324363	9.4726743918164	10.2284303128092	10.264278381689	10.0142143979097	10.7129508050837	9.48062421599507	9.62382626792969	10.1617680405194	9.8921337041351	9.82435051717219	9.48403256821864	9.21796157411762	9.28175712494834	8.53240696909898	9.79363500758278
ZNF586	8.16060065115092	8.33259816878766	8.16506842213778	8.00656172207419	8.42808479768006	8.70480353212487	7.93712658814906	8.06283121558626	8.26282753594148	7.85237100516851	8.10816837034651	8.18133344688002	8.1847224314085	7.89572994311326	7.81638374663283	8.09258801034264	8.16373446391134	8.1656311985268
DYM	9.41615318399138	10.6240752991423	9.4051363562422	9.25595834801261	9.25965170966495	10.4307682373435	9.75971145473531	9.1682641951622	9.71735306550803	9.575478172082	9.41778501880219	9.59434102778525	9.67259594471662	9.52151524950139	9.39664181130634	9.20369156577296	9.38979027968658	9.77184201184699
SAMD9	7.36104367226897	7.06313833962653	7.02805965475504	7.73502386322924	7.30679903038194	6.89134627251833	7.30179156284177	7.08204150066752	6.92191470598642	7.86995651478031	7.05779357542456	7.51341415565072	7.18304081403406	7.13922082482401	8.39637572981102	7.68611529018449	10.1584796757167	8.4655223274559
GIPC2	6.77044302577912	6.77326713332083	6.80012067657586	6.73910605221982	6.81804404072689	6.80523825925699	6.75020014315221	6.83816859964867	6.69860497418702	6.72028331773267	6.80058293839323	6.85459681891687	6.68811005977428	6.79812508677949	6.90064159903801	7.16442643362412	6.82397333207145	6.7368646702176
ZNF562	9.35625761697538	9.73428640147644	9.52354921480813	9.15578742627709	9.06024927549224	9.69688165725115	9.64142861748698	9.73517469587493	9.04091708158941	9.2121845883273	9.19177113041511	9.65451860340852	9.81050271147203	9.0736055050533	8.85913065093581	8.50276061212076	9.38783898305968	9.18902838659007
AFTPH	7.6381907555566	7.17224530456193	7.67731776118358	7.29465640263271	7.67660373409313	7.62422571450466	7.46638647583919	7.52914522816184	7.49191482297751	7.14132941841715	7.13880332083933	7.2397510918715	7.22086046594459	7.18393492490392	7.59228856320705	7.20675197799072	7.30303786059393	7.39281985197905
KLHL28	10.0339212509905	9.23495893998935	9.3070580128412	9.15160846802018	9.63830249925908	9.33714419497086	10.3262777939214	9.92728774760636	9.44146231507522	8.96000714661904	8.59089127492285	9.29182569305422	9.2942430257787	8.64728392535462	8.87896284926073	9.23816419047973	8.91360063100337	9.3003495856962
QPCTL	6.99950511581544	7.07901109675662	6.96290410059734	7.00072229378544	6.92424600100972	7.19272876309865	6.8325128393194	6.99547773502908	6.96190572810909	7.11720568162763	7.5335322016123	7.14027456499427	7.07318934464163	7.38987307662517	6.92805758675175	6.99264382075939	7.04366493693793	7.27742317680364
GATAD2A	8.86948866377691	10.1095786502408	9.61219250172493	9.63950803348315	9.33051022274873	9.4836660596614	9.8607114461755	9.012714477553	9.55425384662283	9.60048274288238	9.27457663392848	9.35445304216357	9.38339088261007	9.36057343986961	9.00219759001492	9.18216042415975	9.25362651477128	9.79557394402612
ZCCHC10	7.0491810324875	7.05906870661294	6.93798526001691	6.85584011806299	7.0342278298692	7.02396023770031	7.0141191674728	6.8613384351328	6.93219997135331	6.86479365491267	6.96907354785632	6.84336026083052	7.22982162681539	7.02451381610554	7.04872674165574	6.86583957097748	7.05599176974776	6.92970799518323
NDE1	7.86325335444042	7.78623629659658	8.41812373293193	8.79397746740298	9.21433976527906	7.62074767832274	8.40702849924827	8.14892393893922	8.21369721921897	9.44012479406757	8.20703482534204	8.63024782828266	8.89082118054568	8.63751135168954	8.95972292611023	8.0261919857203	8.21920386121654	7.9728591975606
ERCC6L	6.71946081355243	6.8332872112637	6.81214169508219	6.71482719542365	6.9720005675959	6.89560953262043	6.80368545437903	6.7548173194181	6.78200244992089	6.81155487036308	6.90248167877038	6.75560995717975	6.7984412264437	6.98723307099547	6.61507292338157	6.60455118481968	6.64685495220835	6.72832076589583
TRPM7	7.27297403135254	7.21860101335851	7.19367910836407	7.39683079996945	7.306967590651	7.36104367226897	7.32831409626325	7.48105105392814	7.49507552123172	7.19738282695937	7.28815643044603	7.6173903235861	7.27403144542532	7.28968878692774	7.38949797925044	6.97338741543044	7.43916682140341	7.31285119749681
SWT1	6.63333573473054	6.54644784964949	6.76275009909232	6.69804479974287	6.76464737518794	6.85048816219313	6.83091191337209	6.29916716434926	6.58043330111664	6.62823481654041	6.53656132954963	6.40958628079344	6.51913267618991	6.59217953472647	6.51638806825803	6.51214785854752	6.65290805592768	6.52462367110646
CDHR2	7.04148393704595	6.99156039301172	6.96694835834214	7.1427605905495	7.15680816124793	7.00964613499038	7.13027401409802	6.94006453638272	7.10518462298376	6.95165656176376	6.81724462828122	6.90484653251176	6.85273048958639	6.75852838075359	6.96809881820904	7.13426304513757	6.92615601839997	7.08185301894067
GIN1	7.34115674197001	7.47331773219614	7.10033539620065	7.06270242141721	7.22674067559663	7.6313917156664	7.03928537633383	6.74134293626082	7.1789974167406	6.78145938719334	7.24027329972465	6.66019560894507	7.01024723204755	6.78971621177381	7.17503051120369	7.43388250351305	6.98902430491886	7.10150090810245
NXPE4	6.66624004756565	6.68690032338524	6.75237483680608	6.59521344008104	6.59041185461596	6.6719046200005	6.5544461905221	6.57752042598135	6.63583648131691	6.63324529093335	6.78380241902622	6.67197209220917	6.70334423583147	6.74648346020665	6.75730310656549	6.66778469654288	6.70651435408807	6.6594074198636
BCAS3	7.36359600669557	7.02221576715466	7.09253517076157	7.21601050252171	7.33252445269112	7.19522553107785	7.14066210683294	7.40184887473608	7.31959354950008	7.23093981574061	7.23859199089975	7.05532040066062	6.97334493549251	7.04168105196497	7.1583935833238	7.3507412116461	7.24688782899268	7.1264917951439
ASPN	6.74896834134443	6.70624043723582	6.70498259633715	6.88265649815123	6.74484863429588	6.69033607436476	6.83055576982565	7.00296687025073	6.94077283703145	6.8343888788138	6.8133130408775	6.96312843687592	6.93060606999321	6.83232421491239	6.68601441113947	6.8837735325251	6.53941847284654	6.89708670742759
NUP62CL	7.2090048907145	6.94369163946938	7.24598521225463	7.02293479173024	7.93689053573405	6.93686757422227	7.47966144895681	7.60810324323583	6.98898455441755	7.15790470329877	7.60695960447672	7.51218500223092	7.84713817234412	8.10598234334265	10.9636597954328	10.8298994940344	9.70577993209966	10.69425166195
BEST2	6.35970089873743	6.53424326669014	6.51822651904459	6.46055320582886	6.54025050259389	6.44014726585881	6.39216146588557	6.77111438606282	6.52110995781422	6.63529150556551	6.54181991168081	6.40532649074096	6.7580459489264	6.56108016684072	6.62671100360683	6.57559249132034	6.56424096576719	6.2922785583932
VPS13C	7.78152705656364	7.56594342755828	7.87132977230177	7.74865884484832	7.6861980830261	7.6940013813236	7.74798256595178	8.12304761756124	7.58724513091011	8.21624414886523	8.17403394625525	7.71358621941165	7.50283767112777	7.80090265525137	8.00715507178839	7.95061926866266	7.65534854066363	7.4698488933388
GDAP2	7.06915327622371	7.18289089274548	7.19593613248891	7.09147770123128	7.31314697153826	7.40598895708918	7.38910557120871	7.22637750988677	7.42662454481882	7.30866394126568	7.54467625126426	7.24251867018386	7.25272219310575	7.38891190948739	7.30068659536764	7.20086722577362	7.48235219071198	7.34772499973156
WBP1L	8.38478159198397	7.4185230856615	8.12374740369722	8.54331336972148	8.31749492191768	8.43182350578885	8.38395091177362	8.13994113435657	8.09241571554214	8.67746102550548	8.05433352439583	8.26700011869622	8.26314241606764	8.31839729013116	7.71737962914203	8.3036898920526	7.76234084199438	8.25815047787522
LRRC49	9.44578152663975	9.41571388577389	9.3382710801728	8.84087483420542	9.11592798919079	8.87640582407176	10.1617680405194	9.25289222520434	9.46729741620456	8.71765586194543	8.29694648251478	10.3780672151444	10.2629710047563	9.12014869451471	10.2092303642796	10.160436197668	9.32388725134158	10.2198751711155
APTX	7.89085499821805	8.17640646336442	7.98709460061728	7.68505514044533	7.82498900317227	8.13577334032209	8.14835506835979	8.06581142997462	7.78310357697555	8.19711803498381	8.06326056376698	7.96139434607861	8.07319765242456	8.00618668400711	7.89830516769811	7.82208020050955	8.41386149302362	8.17359836544126
BIVM	10.0284113519551	9.76262049181837	10.3251076237491	9.31165051423285	10.0549063404061	10.0632905222349	9.9132314224856	9.38037059105644	9.85163729428036	9.08111869823661	10.0534281960113	9.86495425513732	9.93396708911553	9.49860270591094	9.34751302828384	8.87061007130013	8.92634861021699	8.94815658810392
MFSD6	8.86501158822724	7.57262444274819	8.29161460804218	7.49409874594671	7.52502351235056	7.16831810677863	7.46099560288719	7.13611241495058	7.73502386322924	7.31539957753427	6.92777085227407	6.96100972832932	6.79006693601707	7.21515729196874	8.22224621224301	7.21459111846607	7.29966777554132	8.01178968500753
SYTL2	7.33262936359588	7.06832235318007	7.12738284399439	8.51742322066928	7.20653404378406	7.09412945273085	7.18099496650364	7.30958623373617	6.96998332444416	7.78670494537738	7.11616285597818	7.112112789337	7.08529514151492	7.30596622983445	7.35059918432594	7.44145358151846	7.36179864786079	7.35557935908053
ESRP1	6.09589362530205	6.45862479539055	6.59250667110377	6.56016191727467	6.48119801524693	6.57189140854727	6.54021128423805	6.68185542293362	6.57652153327032	6.65322916260877	6.49472296642773	6.4940207994295	6.64888099209316	6.52693251075514	6.57140817553016	6.77552863820531	6.54620380686438	6.29607594214799
SIDT1	6.99997858483655	6.83828748031715	7.26080289052221	7.18457983283633	6.85688487682388	6.69067689134707	6.85047441016119	6.87750255374935	6.9580457256689	6.95915344745303	6.97230321162185	6.93880917972362	6.96548417288087	6.75492624067688	6.88996263253187	7.16457109655063	6.95705327358172	7.57375396569437
ARHGEF38	6.34966816645879	6.52462367110646	6.23700722813608	6.33662920041247	6.47117835407755	6.38009927449975	6.37069943648006	6.27605813285732	6.29607594214799	6.33897664091961	6.4228642098844	6.52656856508071	6.29644914764317	6.40502689413157	6.32251749573468	6.54445741118315	6.65871133997392	6.46216064777336
DEF8	8.34247235806811	8.25689059505049	8.5137523910003	8.24252576013024	8.62627301518875	8.47526574530489	8.00706978580018	8.35373588274794	8.27822167536519	8.46781708158418	8.56864310717382	8.10920842237028	7.95098730433646	8.62334460315719	8.27059512892451	7.73742998800136	7.61726157262419	7.89051268671202
FBXL12	6.73276168343589	6.94450358350134	6.96282314595236	7.0740857881034	6.89051357264287	7.09562171757452	6.99005970350771	6.63006613496062	6.75033450009688	6.99635258822406	7.24239290743097	6.82733000020424	6.4787466494041	6.84064827974252	7.00677936563223	6.671589185229	6.9052714644384	6.81733161946429
ANKRD49	8.09281368500201	8.23337617146639	8.4845401667927	8.58769614565825	8.95090635865848	8.84526955265723	8.75175592890481	8.53576254419302	8.53392888120051	8.13952781888349	8.44751968911005	8.3354957613787	8.34434740011219	8.31954613362559	8.48203387578172	8.31546252745181	8.20658071417854	8.79896228263299
PAQR5	6.9717969570317	6.9928980079777	6.83970147111621	6.98117419160298	6.97175147379077	6.99039468769564	6.87664536835698	7.19254080458601	6.85780278381286	6.98614625927457	6.90549594218655	6.95123299525695	7.24506129925362	6.96016898472317	7.49917885808144	7.20585458846807	7.10135405146424	7.13656157506462
WDR55	7.33755232985864	7.29786087425068	7.26327671316698	7.18120792567768	7.31694581057815	7.40944015665828	7.16285654177642	7.02866417953086	7.23279216651047	7.59531791110692	7.72563960268359	7.50396324452355	7.33349439972032	7.5879492421253	7.78210840910125	7.16600637409964	7.219911946194	7.03591198013068
FAM83E	6.66286060338224	6.52874601941236	6.75080210215885	6.71950519022592	6.62659142936011	6.66521509529998	6.86833612253659	6.70844385175622	6.60258440976399	6.68052127915435	6.76934595446399	6.7872091157799	6.65205190004558	6.63288137600658	6.72135215096713	6.62682604248994	6.57168393849274	6.71437878905222
TENT5C	7.35367703980997	7.03889704699554	6.86822251575086	8.21449106814434	7.7542047321381	9.34119388839691	6.85502043468142	7.07141409314182	6.76385238962279	7.8651430832386	7.51616410640396	6.97194469385006	7.93205290115357	7.91176826794268	9.02408332232494	9.28793996116793	11.52843897069	9.50809860463004
GON4L	7.52442567752778	7.63540162950074	7.279196802534	7.47323152080339	7.52879776624469	7.79280594419541	7.42389005694149	7.54213846125946	7.29266338176152	7.61334525710998	7.45257129744346	7.74529554828448	7.40539454488872	7.48315400257667	7.86531393083652	7.18425345410568	7.43415364133834	7.57689914284178
GDPD2	6.88239728122318	6.78977488905453	6.91310961475479	6.93654489689365	6.86729356819062	6.83649982502136	6.94034178999496	6.94070354932871	6.86606599558166	6.99637292733632	6.87940068047242	7.04683152538276	6.95043925200543	7.10469099923545	8.49035712788273	8.31910576892595	6.94738680042941	9.03281881532404
PGPEP1	6.49663299320952	6.56861648468642	6.24546162582885	6.36804367723171	6.23218201724405	6.33258137903371	6.38856962413647	6.46391552355364	6.22299075806143	6.50022476397124	6.58055133609555	6.50865318458327	6.48119801524693	6.52397964988827	6.57760798301813	6.40159497213689	6.42277357358592	6.61805096379986
ELP6	7.81956127068369	7.85873364117688	8.10442842628457	8.02427894608959	7.93202639130682	7.76880874155697	8.01004471954043	8.26133362322525	8.2554821896998	7.84014339782013	7.79318822800119	8.01573063643906	8.18295561187053	8.23617026778096	7.80834282885302	7.90819591713984	7.96928258678457	8.00591886152106
MS4A12	6.87437279841265	6.9816905692676	6.72975803944543	6.91241873736791	6.84089874621187	6.78050564761784	6.77221426642266	7.01903800635749	6.91742340091085	6.84714757045173	6.95193392736752	6.80411940211607	6.61380890896137	6.97771953500355	6.88252078188934	6.96464814788377	6.7801945948168	6.92162198777027
SNRK	9.90067661251296	8.57315051246137	9.28154480995531	9.43134669872782	9.82051291930507	8.53465307920766	8.92632759462769	10.1505145955492	8.46333603697276	8.77266557789906	8.46229566382641	8.59393711819187	8.60928769199617	8.63402473493811	8.56778619188269	8.36758631821323	9.41791518454471	8.71744248616681
CC2D1A	7.47780116220851	7.18866697412016	7.49698795676298	7.37571021548485	7.25560647655351	7.45475825059245	7.36543534002596	7.45117071580564	7.30874493012476	7.4253569132905	7.25209675663524	7.40618799491278	7.69357337722256	6.96464814788377	7.65573463587965	7.08551919829112	7.62945643946499	7.70104718679649
TOR4A	6.81546015210369	6.95281694665567	6.76497373656191	7.25064234951798	6.95206676427493	6.93667326987707	6.8144158374231	6.81570478403551	6.9608325462028	6.93345461191491	7.80526343113277	6.94230101759509	7.00418000848005	7.0983237516697	6.97069608098703	7.01557450667853	6.96495767217824	6.82763994660145
GPATCH4	7.09217756849626	7.91897513603568	7.12175363637228	7.14053309057928	7.15738133461142	7.98333182706804	7.28378620762902	7.09979577829391	7.45745649397334	7.29868869825159	7.3788048214964	7.22709931078074	7.35461390892959	7.49634484744397	7.07175993177734	7.16584422126554	7.11499016141989	7.23399812743621
PPP1R14D	6.90672467613826	6.73298548420619	7.03943892406967	6.83232421491239	6.77687383427657	6.86421834178089	6.73641816788858	6.70633853036604	6.84490783739516	6.94352403857244	6.93751035845275	6.8134233584738	6.88918268653142	6.96973646735947	7.00436430722146	6.94880406256607	6.94301408394356	6.78189603407099
TMEM214	7.03719879829112	7.00938300626631	7.3236366763761	6.88272251766266	7.21064407233047	6.83642534389283	7.27728740013036	6.90749039159741	7.00158384061818	7.23052102769207	7.50287396076972	7.05621175240382	6.98131610838065	7.19231057060816	7.04831684665427	6.7707629870549	7.50603855712239	6.7858526072761
TMEM104	6.85544534589176	6.97059830784545	7.15197446468128	6.95612985431457	7.10093455959837	7.0046755388356	7.13426304513757	7.13058291767883	7.12807270656673	7.35335858170584	7.23469865830465	6.84891833407306	6.93844224005498	7.40944015665828	7.22743207531575	7.05880459988414	6.96373998077522	7.17068321893243
EPS8L1	6.64267698934271	6.72790940308646	6.71875861884931	6.68381438664219	6.74833488187239	6.74345857919891	6.79702213008271	6.76404577094222	6.72149337629296	6.85096245040227	6.82761357332941	6.75975510065952	6.68598675508188	6.82795042921399	6.74469694997157	6.78509709731386	6.88738616183385	6.75508614656652
QRICH1	7.96332097760918	8.03594070325228	8.1901309856536	7.95827074462967	8.26925881923695	8.37719824105233	8.20391005942752	8.15584576717231	8.17531959390396	8.01587151595074	8.27478176562774	8.25116454728709	8.07596035633767	8.14756006637993	7.76585920945651	7.94995692981112	7.95589430999949	7.89357034726508
PIGG	7.7060435400499	7.41365162118221	7.63369130215136	7.44568946370084	7.77454593151321	7.67849028235983	7.50077337729654	6.97111010555274	7.43500094520001	7.26099666346311	7.68141623362986	7.35804278932031	7.08507299047335	7.55217108006904	7.68611529018449	7.47028712123019	7.80349958290778	7.53365911980354
PALMD	6.7265383441863	6.83300390664596	6.72823209747125	6.62073037954156	6.77071542271804	6.85394451340658	6.68223617968256	6.64695321485476	6.61963001481833	6.90318412345179	6.6283768578338	6.72248515098311	6.8303174467554	6.71087667298909	6.59684199016503	6.6422611303218	6.61621740855209	6.87188922473315
FNBP1L	8.83819580368682	7.83792084768203	8.2882369401229	7.73443395509117	8.68824865807181	8.69950058680671	8.694799501015	8.23244566397229	8.3537517831421	8.03080150491967	7.53580681354544	8.15926650260848	7.97549452927338	7.97615106256213	7.19742122508474	7.1081986116998	7.77085662099558	7.26973153914458
CNTLN	7.45748841022881	7.60333035816218	7.63757184841941	7.23005503114194	7.3321914422912	7.28556497527565	7.7742125022499	7.09669618193585	7.50234731126663	7.38088439554704	7.68469042061424	7.78509080907162	7.74698719232227	7.46278035568234	7.30798582244164	7.48740515044757	7.40039105684562	7.50174484946491
DCAF16	8.7805679813572	9.42393296075294	9.05013433808431	9.25179624254165	9.31588883895055	9.70512934335098	10.139359491897	9.039957575218	9.82242727126971	8.68905939041925	8.84413987222186	9.19730000818622	9.69534592986564	9.38523882324097	8.41272733859164	8.68707363949404	8.78760289160867	9.27532069338495
ZCCHC2	6.51005140534214	6.78847691185192	6.51299591866673	6.60626528577743	6.56559565273788	6.67956173262255	6.44465033821361	6.45820415005494	6.53014817010969	6.56054301288125	6.72468437437077	6.56590679201813	6.66166695253948	6.65617455989802	6.56187429919068	6.79998741410059	6.60036625311403	6.68676102917511
DPP8	7.57726899787442	7.29537542056149	7.3674625755352	7.51194845303674	7.65405276429248	7.47990592719994	7.25697214661884	7.47159762571677	7.42728014048209	7.41861218933307	7.5313110602175	7.38609752130049	7.34443762606047	7.35097840493807	7.38906220819501	7.57673939574118	7.49402803146476	7.25438063276184
ST7L	6.89728255762255	7.04456292186541	6.91939527069437	6.86895692208586	6.96318567440919	7.10254388621061	6.90211917445008	6.7689354057798	7.03526213905245	6.99302717859136	6.91405709334339	6.89480493078282	6.87694419823148	6.8984714066527	7.27894685981326	6.91800966350859	6.88441787713865	7.01487290728727
BCOR	7.8711999483565	8.3902920859104	7.78714220783616	7.74191640329588	8.82610528311304	8.23142514207239	9.00683530857024	8.45536699615693	8.15663424495754	7.2125050043268	7.79967449413341	8.41298776209351	8.284670539125	7.52580577292685	7.74661376476929	8.1461235604293	7.92648750865677	7.70445964639164
TEX10	8.56216227227011	9.37645383910823	8.75858334375618	8.19047658872477	8.56950438323594	8.87366588291587	8.4009976641378	8.24479622202311	8.41626003150524	8.56077455611046	8.72785206103093	8.90169777827496	8.88055696982277	8.89781853754503	7.94281239697294	8.38622637105266	8.2674524624203	8.33361023079496
ANKHD1	7.55911333308835	7.61653959164351	7.47998100561862	7.61161821169533	7.58728862240492	7.75268142674237	7.70515149625228	7.35325887508147	7.61383595675715	7.48845223718521	7.52222362181152	7.74836373754361	7.60255635044701	7.60737053376929	7.53064953061027	7.60875000807635	7.21118608370732	7.69053867721104
CWC25	8.20852603861874	8.35784667137644	8.08520633607723	7.78210840910125	8.26874175324254	8.22577813472048	7.69737907016344	8.22418887465287	8.02847577621934	8.07453005479225	8.02376987500694	7.89192948398312	7.69631034196596	7.89059443245775	8.12264683786868	8.45892412698492	7.98290461526139	8.10796765723709
RETSAT	7.17976481329689	6.96124825290337	7.4191807013789	6.88960738960687	7.13532246374018	6.91863906558834	6.69088776645137	6.66694117688239	7.28601800723038	6.82707081357306	7.12846353956596	6.92095065345313	6.83648593900088	7.15159197949849	7.12064016854412	7.15270567262217	7.46543498501815	7.11311599428182
TBC1D8B	6.79941711226236	6.83391251752507	6.89694246537435	6.97583506695534	7.00716036114414	6.85898906469016	6.94460958247307	7.09172000143816	7.07341149786185	6.98696380704029	6.92986257862276	7.00147462833038	6.86483934929523	6.9076391109728	7.02179865276841	6.94567023381252	7.03858083998907	7.0196657177598
PLPPR1	7.15116402886944	7.28080409716329	8.07817952565162	6.76210277098965	7.17027326936833	8.48714822692733	7.06258623954857	6.94870313202875	6.9510710900406	6.83289953445299	6.69875133366447	7.10794706008831	6.86474250240205	6.97547115953245	6.85968268019694	6.85947574054847	7.02136108966434	6.73190118293211
UHRF1BP1	6.74272710868323	6.90072192756412	7.09393301293203	6.76842387167968	6.93992941467676	7.00708559041251	6.74278368728377	6.86733681705623	6.92490036877619	6.89054883537503	7.00245612518722	6.71468924989386	7.10882864518327	7.01479267751682	6.80026316215427	6.9304724249725	6.87635486448584	6.84446851218035
NSUN2	9.95183647672713	9.91815975195368	9.51548282643868	9.65716139720151	9.89700605936886	10.0316033428674	9.58362287762128	9.44222715260855	9.61883127387344	9.66478734004556	9.53604920799333	9.70098201405338	9.33714419497086	9.38339088261007	9.63167108960956	9.3526645229682	9.46965707838984	9.23495893998935
ALKBH5	11.2335651552774	10.923508739527	12.0985677288405	11.4115522980716	11.478454153416	12.1015627569145	11.8588874472463	11.0904981897385	12.4573893443636	12.137646646241	12.5034789328379	11.6637079694999	11.8100775315142	12.3403299864847	12.7459062120811	12.3086780463939	12.5034789328379	12.8004548520524
INO80D	7.13486676271376	6.96181777343605	7.14603299088126	7.04205659085387	6.97163896409334	7.01468780657512	7.02540979999214	6.91470682475644	7.37571021548485	7.02053331470207	6.95717983469041	6.98227033521447	6.97520599065633	6.90633144293735	7.08229596517533	6.82734778581474	6.80777092501917	7.08396750059954
NCAPG2	7.41888199305167	7.35206341351984	7.5909851104946	6.98536921597734	7.32119628250035	7.28820945295046	7.34319373689486	7.13302046391542	7.14155694778768	7.08090676530665	7.16959603044567	7.28002290750438	7.26450655591527	7.32199892449733	6.92292942297236	7.18198516177886	6.75711706345388	6.90741581347557
MTMR10	7.64683784217219	7.76221170755393	7.77457618855407	7.56736432718039	7.73183648341611	7.90642173095445	7.89648071883531	7.62597610258371	8.03580595631053	7.69501567767143	7.39229835326131	7.74617546360873	7.82702183903628	7.22919727713926	7.86018257074173	7.75963474312896	7.80793254947116	7.43270809619877
RNF43	6.86316289250246	6.66697667128994	6.63330972125034	7.41138387271696	6.57675279347864	6.70746543200974	6.78575846687943	6.76049109376744	7.93859808320677	7.01256085217974	6.69766402334946	6.74456343294969	6.76928115010941	6.98063543669064	7.42145727629599	6.66924508137677	6.86267206860085	7.7635437003752
SLC66A1	6.84635337418438	6.67971680297337	6.73015959889845	6.81953325586124	6.74369986069527	6.78797728256348	6.75547574648474	6.6066461268752	6.8305828031608	6.79058385356181	6.85057780638185	6.5295291864252	6.85055191037509	6.85289670717238	6.69718293888148	6.80114165580598	6.80535492446815	6.7557473906723
CASZ1	7.03363219776836	7.66218544347239	7.07837104305173	7.38468442488293	7.42433053211288	8.26184616299756	7.17700564211411	7.69120950512913	7.27967974460495	7.19101294851632	7.1241358527982	7.18124337712509	7.4163324838916	7.09475395120945	6.99809959753819	7.29684612120434	7.49089739653698	7.25448998896741
ELOVL2	7.89995502639943	7.66026906913651	6.94043223833301	7.19588791714672	7.46849615969408	7.85096502657182	6.87433959743391	6.98141315788001	6.97866012833206	6.58618751986176	6.57004162806678	7.60711426323879	6.78598726966478	7.47221561581736	6.73864490530002	6.52159023286556	6.52965902458979	6.76726017459217
PXK	7.82311817052947	7.55589589365533	7.13141148224606	7.05743185929185	7.58711366765413	7.28254266564413	7.48619386004702	7.33613518261812	7.54171074350141	7.23458658144231	7.32814352280564	7.37423442631087	7.00518100666836	7.16126594029488	7.01088946867121	7.2356246355751	7.30312408119983	7.20502393271624
LAX1	6.9158232231533	6.7578313348644	6.60475232022902	7.13993908853198	6.70706780252114	6.83727218220793	6.88876759797617	6.81540251026992	6.73040763885876	7.15154428855959	6.68628760890322	6.78768972985505	6.82710257914425	6.66451270657354	6.77195158611224	6.98024470485339	6.81308339929086	6.76513954230941
CDKAL1	7.03098267403771	7.22975517646288	7.00636535408282	6.89825068448862	7.24447896068354	7.41418120858188	7.32027165176183	6.84149515960638	7.32616159737838	6.87301708541768	7.17991406481684	7.19462488856742	6.79171641250631	7.27116885620761	6.7369619874241	6.89352239344686	6.59220435663176	6.80913529381447
TTC19	9.84995439340388	9.7134372102985	10.5956780119199	10.0187148383685	9.80223523029856	10.293964724865	9.64557737984873	9.2511462554705	10.6594643691617	10.255033292217	9.68137828139843	10.331349173811	10.4643037493413	10.0777597189797	9.55690623687238	9.94857894760886	9.81101754816404	10.1766980100718
MKS1	7.28647551756086	7.5547285100759	7.41641332063923	7.2442192015584	7.76326017916041	7.67243736438008	7.5061488709569	7.68221299994877	7.53156704934611	7.42448965146483	7.38522652585389	7.66532241406495	7.57773621773735	7.61251837555326	8.02696379151404	7.79608374910514	7.78966079215061	7.64453481815665
NSD3	7.12231340068718	7.01400901471944	7.25433287742714	6.8612509219715	6.99878182290461	7.29384717158415	7.36423637721844	6.94414516067253	7.24448461107382	7.34310765424377	7.0175723838135	6.99013323019867	7.26345274182767	7.03834137989733	7.10073661008019	7.19378492540643	7.06024623588257	7.05873075149003
CYP2W1	6.60243238252034	6.62493783616491	6.50176857068446	6.4100581555787	6.44028084325656	6.30141168853183	6.30812493105279	6.50189003632081	6.54248171207832	6.40253323362722	6.50928967054191	6.52618793553913	6.57234431149663	6.63166148702809	6.51316714514155	6.39035402210786	7.22110759317781	6.24943453221026
TASOR2	7.15541834778951	7.27339746300202	7.08856459702843	6.87996179253025	6.98082162545237	7.02483049891399	6.8993810935276	7.26129197603994	6.96704291970531	7.02555265111756	7.03123968703785	7.0982195158336	7.39512622459262	6.99561679754647	7.08586119751468	7.00058034259208	6.94176950703982	6.78108164004702
SPDL1	7.58194546812909	8.13801780204137	8.11155876394973	7.94863063080278	8.68583960748237	8.37468218973368	8.37061287290248	7.94753758945495	8.03603675613289	8.20811727943549	8.48354252590312	8.16065703848036	8.03871875346196	8.63802603625193	7.76417163095366	7.68650122752045	7.39771912159789	7.67355642399014
SEMA4C	7.05923845197081	6.6191449014884	7.4498823963149	6.85376365992449	6.88626479909377	6.95890529890995	6.74617838097141	6.64212954941307	6.52006247284791	6.50109913225707	6.84827740332104	6.7694689424791	6.80270892701645	6.44578678129095	6.52159023286556	6.49713522023582	6.69327227965691	6.31779643717029
RPP25	7.57640724983489	7.84977851123773	7.06970324057488	6.87691961715096	7.24239290743097	7.21151650330095	6.83395898409942	6.84709619338266	7.00261364294772	6.91459202819357	6.93330588496972	6.98846997050924	6.79464070129998	6.81146974607855	6.87784116243219	6.84296877812932	6.78750429448133	6.78187636813487
FOCAD	8.83826604662267	7.94281239697294	8.6805669894182	9.55515411622851	9.40433945929722	8.13846892515715	7.51419170990147	8.9970662630488	8.7225749738889	8.55918930805706	8.34760896775931	8.51919197588802	9.08045620914857	8.55277590294053	7.99182225816419	9.07927569789785	9.24614582432182	8.35468091356352
YTHDF1	9.44052142582109	9.09954953688196	9.35851340759669	9.35735889927951	9.81846410491567	9.21688769602926	9.30831877765362	9.52656242290526	9.83215930659401	9.3269305231532	9.42782508279876	9.18460016348821	9.04221066489968	9.46443588487234	9.75183641789068	9.78045298991317	9.73221152854137	9.58156911894805
TMEM260	7.3607461468512	7.1255891146928	7.24741583546174	7.83863478786008	7.3336706023787	7.20228547499907	7.29657762694891	6.97430559481053	8.12558343242074	7.18505480102634	7.30898423018838	6.99387811784737	7.10571369231277	7.23182789722158	7.15197446468128	7.26746931720945	6.82299138973507	7.01053146261365
CMTM6	7.83568474180722	8.08749254348954	8.31014513636391	9.12837280149962	9.04290338427377	8.04358510898567	8.37446093372183	7.72968463534618	8.91532011411069	9.25362651477128	9.12837280149962	8.60934571904378	8.6452242978011	9.31976603982056	9.76965224789689	9.45612233304052	10.2246034757753	9.35222642783616
DNAAF5	6.9633962615896	7.1828393443697	7.10995604087138	6.92946962710488	6.95618511356386	7.14979323261239	7.17894255712872	6.81449834259247	7.01299101995908	7.06088708604053	7.12208648150813	7.09436029707534	7.07447672428206	7.16398050830588	7.18496851607053	7.14565147768902	7.13926992702505	7.18233998841361
DUS2	8.37186636084742	8.49176212352417	8.05186201710758	7.79507142877806	8.04230835519306	8.46969675662517	7.99852217159104	8.09143432843501	7.91651665239611	8.15580690209402	8.35513390491513	8.47205067263531	8.34926486085446	7.9961796941917	8.41322552599326	7.55676813004534	7.80454279213965	7.77351640154957
CHTF8	6.88450878426197	7.14412300300212	6.79309273642793	6.8198229124541	6.86678085303789	7.00403106118694	6.94802680806697	6.91709084135975	6.83097569599868	6.99042111398727	6.92211601955601	6.89356840499379	6.90848722045112	6.95515351966215	6.85092265580415	6.85995429129749	6.76152946530791	6.86061338603332
RASIP1	7.62234252617104	7.4449196289934	8.22755626105045	9.60831637318872	7.36420470830163	7.67893740335959	7.57037640316051	6.82652179400797	10.2007012475285	7.81486056443034	7.2728350366057	7.58606589065786	7.47308308525636	7.8125829362564	7.01596136097249	7.41056328588038	7.3336706023787	6.91047484346034
LIME1	8.78636863593789	8.26127881052458	9.012714477553	8.87228426099252	9.33011645321134	8.31386891358759	8.83393969905506	9.06893570315659	9.29488445311859	8.6803320935849	8.38086232310201	9.09257137536825	8.69900359137867	8.55867708456722	8.39242089808716	7.72064306087831	8.01688348411698	8.75858334375618
ZSCAN32	8.09241571554214	8.02240110560679	8.20570529240357	7.76537893218876	7.9336227965344	7.99031957178318	8.06979398602379	7.05997278195261	7.76937042065723	7.91756601717038	8.06893838944389	7.59810611157473	7.88515884643609	7.94508326388049	7.77351640154957	7.54878800761623	8.03893050886451	7.71663497658617
UBE2R2	6.47328590688988	6.71811224988827	6.88807836027306	6.62608294564493	6.68515945829486	6.63476589946191	6.72414545841882	6.54505790558437	6.93532773045426	6.84096418757134	6.5357724180358	6.80561620008109	6.83254575111846	6.53424326669014	6.63581648502168	6.59980009934475	6.8238232252185	6.82624212039808
CHCHD3	7.75699990389701	8.63024782828266	7.98290461526139	7.62302256569579	7.75281815588549	7.79869665283365	7.99051586045075	7.02780318015623	7.57150237771719	7.77586110518848	8.40151527709411	7.84365854796283	7.85282535249212	8.21347365783923	7.79869665283365	7.93878918861992	7.57226365756714	7.62466461146603
IMPAD1	7.63239619083496	7.57854176644419	7.72745082172814	7.94031535921517	7.6782191257568	7.70826174206562	7.51806691098551	7.53037043998073	7.97426142080977	8.19746441231862	7.91574854465751	7.5395791481007	8.22394618486019	8.15098354812712	7.59562822601749	7.80175943830721	7.47038230558583	7.65390483004404
TMEM161A	7.01457734914903	7.17548867298516	6.9877960765326	7.08717109032876	7.06782261263607	7.45332990471488	7.20553327211764	6.96093561557739	7.11982925031631	7.18222052425306	7.08188603164333	7.13672048528474	6.98474883089175	7.39034267116495	7.05966784787047	7.04632516342675	7.34369917463355	7.26493514371353
HAUS4	7.27930785028488	7.75964721472296	7.81346183937175	7.43500094520001	7.1926114052726	7.36163503027313	8.08832448809706	6.7707629870549	7.27869848166832	7.52977722783475	7.18173468487868	7.67683790143059	7.80381856479989	7.37296167174918	7.6782191257568	7.39833155662616	7.94404670152255	6.95958818428727
TRMT10C	8.13846892515715	8.78667966728349	7.95026251679761	7.81867356124918	8.47067473446853	8.45511634946534	8.29935136477282	8.21815004438008	8.05724663418832	8.08480945056275	8.45318789791411	8.0922449725481	8.47974510548625	8.04837624950817	7.7019274236815	7.73995945912474	8.06854237671737	8.06311568375674
EXD3	7.26854012894742	7.13129417407083	7.42448965146483	7.11653110953612	7.21904845225451	6.81982526726908	7.17456421465762	7.48381738921312	7.18682241039408	7.04025574262273	7.20454864781215	7.5962590933096	7.44287053011648	6.99926042926035	7.2635903374217	7.07100320140926	7.51326965016036	7.90702343766069
RHBDL2	8.00609971545438	7.95832060945093	7.61566627177199	8.4324103430051	8.09326724869062	7.78661799717673	8.22099283453995	8.63624074813402	8.21462068553046	8.11619394099907	7.63753567077612	7.69486208763039	8.41098220323414	7.93260301419855	7.94103637698788	7.95964454495772	7.94976808573456	7.84327771679858
KANSL2	9.92278105963829	9.73568209556484	9.76192083414856	9.20886983345615	10.4952274579421	10.4508215315756	9.55294781233494	9.85816722757457	9.74738840674589	9.51824359637598	9.3526645229682	9.96023671302958	9.57764181754923	9.18748718033749	9.66582159013642	10.1380989736447	10.2672396537696	9.38523882324097
DUSP23	9.38339088261007	9.47713330048268	8.99742564977306	9.54559525666111	8.58387932151168	9.81673952803561	9.18040051758354	8.3673758711291	8.00723923916362	9.98544635099709	10.0283688560659	9.39983801516663	8.68385397733912	9.93717914254592	9.38611145429585	8.92804277748228	9.23816419047973	9.52746723167064
ADPRHL2	8.29935136477282	8.04875113953054	7.78009483372414	7.51642415738011	7.90138886046455	8.03950637023057	7.65286432828387	7.63395788390373	8.0249135869707	7.74497910856706	7.79064564014763	8.12396514068775	8.0081181991413	8.02000207407641	8.47533258163364	8.35184384101634	8.79233936130455	7.96371686473732
SOHLH2	6.96549585392965	6.86601571784617	7.09543196950826	6.76318044572443	6.81517876766384	7.27002893515378	7.5438161969494	6.96071891156993	6.78261287558104	6.95753564785916	6.9245531531934	7.25431134078156	7.0275821358192	6.81354485515807	6.89891175144905	6.85090454653567	6.87653629509084	6.88634162732904
SARS2	7.48257242837446	9.20644616240171	8.49819780282394	7.90683889810997	7.59110864611642	8.38153516450368	8.15695273015131	7.59209669226473	7.71300289093767	8.17496162462837	8.33765579489365	8.12962252557648	8.23861826149801	8.27172959837843	8.20811727943549	6.87870450022174	8.09911475095846	8.07532457628948
COMMD4	7.66335602711457	8.04052154411847	7.93238135151833	7.80344421068947	7.71513867949263	7.91224084767005	7.94303746843698	7.89932825953973	7.93034775879876	8.07549418448479	8.3555589983348	8.02323501369	8.2156056186371	8.37105994106989	7.9112653656401	8.08931464452614	8.27473826760447	7.7392457746347
OCIAD1	11.9160994756172	11.730217603594	11.6315102878874	11.5827377579023	11.8302686648203	11.5489189712333	11.8050529011215	11.998852051475	11.866249661597	11.6586360225885	11.5066444439803	11.6801619758238	11.7582270414788	11.6536126071741	11.8334491899218	11.5243991200762	11.4725160847922	11.6274379669846
RNF125	6.86934954367526	6.85982422812706	6.87775161061921	6.83727218220793	6.70309239167729	6.82450184126729	6.87743629492775	6.76651830781565	6.65297543691522	6.6755449770836	7.10216784245728	6.83353149116769	6.79040454163666	6.81244174862156	6.80376691259898	6.82672897176816	6.87424490896441	6.77108136348413
ABITRAM	7.5604710443963	8.18328045200663	7.60564213112894	7.71890467270703	7.61001221970056	7.81136451073864	7.48289163996462	7.57107208713462	7.72311676155921	7.68894228854142	8.03814850086176	7.70261690731232	8.06057291087111	8.01149514279944	8.6001836020077	8.47386162888869	8.38003651029726	9.14110945913289
DNAJC28	8.70912896469526	8.35303426955621	8.51505708048947	8.53791930812192	8.75478369838547	8.39321231393839	8.55275508239383	8.68766266735319	8.4996575487562	8.50602928879148	8.54259221141381	8.44108304752662	8.45905542720001	8.41172209435919	8.56380678029733	8.45881217921204	8.65103234477874	8.54118960621422
SLC41A3	8.12617430166629	8.52645151267233	8.1184763821453	8.51976909675888	7.86125171377365	8.1907192879808	8.47036220574421	8.25821456883468	8.35306586481355	8.15063835798918	7.8763074461585	8.39145995821467	8.55929049371693	8.05348969395401	8.2568949829141	8.56457499772996	8.5800810893024	8.36394778172166
LPCAT2	6.66583189159571	7.06118863326739	6.8613599063222	6.89531474069639	6.77351112677734	7.0634188114043	6.76076252089284	6.79508896699125	6.94712843530992	7.4937345859529	6.87306262458709	6.55922273588975	6.90171165388988	6.96272021134381	7.16499841175317	7.4602936991906	6.9419021096824	6.99574680322345
MRPL16	6.82847418449641	7.01890007087299	7.1860528153379	6.94066949144144	7.01521320035157	6.99510909797143	6.84355805557901	6.67248616018637	6.85096815098244	6.87445026439185	7.30163977143317	6.80873126621807	6.64979219274979	7.6054002509961	7.25753116213979	6.62466724309033	7.2509880934189	6.91122898255986
COMMD8	7.30737967369897	7.51596594956759	7.4440104178201	7.35899866646866	7.63233235296858	8.00634126679176	7.38969978371732	7.40324761751927	7.59720645997465	7.67623664863442	8.04731150820953	7.36591842237235	7.66438009653009	8.19634144301464	7.78715402569082	7.9916990488369	8.24257234068308	8.03603399770719
ODR4	6.81513604697617	6.52709771116724	6.68319535354653	6.62754059636331	6.68860420690686	6.80632534643077	6.94756914795422	6.78293401493197	6.79595002588402	6.65494243443812	6.86091066925658	6.72532944441605	6.5836359641317	6.71281860514982	6.79359940790163	6.77710010409454	6.78548124003336	6.79817626541466
FAM120C	6.55894549858488	6.49511870487177	6.49989913031548	6.57222439020633	6.52898209717665	6.33513591767811	6.30745985610798	6.59746606972625	6.60039048851843	6.52450363443607	6.48010287437627	6.4787466494041	6.51084042405301	6.42277357358592	6.41073524086662	6.54859259995879	6.42114636466115	6.534943246327
C1orf109	7.88794924380453	8.82102581838213	8.2365806315744	8.04613577768041	8.39612051947368	9.14749292631488	8.61388778902899	7.91110491840213	9.03818401503448	8.06425127567125	8.20790065841156	8.32681640110087	8.35763337384247	8.22049248111006	7.34115674197001	8.1965126237904	8.02714852104415	8.12690834557208
PARP16	7.32757599646567	6.94552928353344	7.29293171547123	7.12792934021894	7.45343197633117	7.40573033701941	7.55524021955256	6.99358605850431	7.18886474865794	7.13311754634399	7.36212705890889	7.21084762182752	7.25155247253375	7.19553067982562	7.12562527408156	7.23658924127237	7.10753304744439	7.20040626417516
TXNL4B	7.01494216121317	7.09215774309624	7.07161895887235	7.08944306568406	7.14205190188916	7.26552972454723	7.05534643333539	6.89146050332941	6.93726669923526	6.95079848852984	6.86254685698626	7.26182037825265	6.87091826301144	7.2346421420008	7.04354464655592	7.31094354121792	6.97943205508356	7.0193205104562
TMEM160	10.1460836654098	10.174588681499	9.79363500758278	9.40266505312125	9.93948445170139	10.4276826379502	9.95667236215805	10.7248071371926	8.74057142858516	9.58943018473425	11.3939400785421	9.91872373026544	9.5056301638007	11.111786431964	9.28611922655937	9.85749618057954	9.91527708476598	9.74330743915069
ODAM	6.5336544481662	6.47681245502421	6.73635051430682	6.84413579121694	6.72360224574762	6.7441005334067	6.72239907968211	6.6488594267473	6.63864413941163	6.9509442570593	6.87575057989855	6.78820934426805	6.59512736258069	6.687819359856	6.63517931685774	6.66523357459668	6.84755225753692	6.44932365699078
GEMIN8	7.4177461958608	7.07530447983434	7.54996897809301	7.44618404411166	7.82779133022974	7.26389460068906	7.69729253112094	7.36402167893666	7.39119551267104	7.16676890438636	7.34942591716086	7.21729539794052	7.33232358567748	7.26675827443294	7.81004965013391	7.41005845060858	7.42645011043882	8.15133628754815
SSH3	7.02337592591577	6.93875315190111	7.12170470265392	7.39428775417996	7.12246348022805	7.14195943506188	6.80641143707212	7.03039188563997	7.07802540269967	7.28137104453093	7.36217737243718	7.0883887959256	7.09434195891993	7.36307957370231	7.53511141005792	7.45306874589798	7.46284865704262	7.49379665691426
TIPIN	6.93726669923526	7.41543925644461	6.98566208688506	6.94039465010191	7.20186220447348	7.38854431107944	7.29608934470515	6.84387081511374	7.15773699141073	7.08367716908575	7.30859750880738	7.32940887717766	7.33842084904746	7.34601901005138	7.13084131619904	7.0694508415605	7.06230631220488	6.98764943732747
UCKL1	10.7003365409482	10.2314348085855	10.8723309007689	10.1479655106912	10.9051741203359	11.1624599369682	10.3239959778811	10.5060536364896	10.4874300733686	9.96255075804274	10.0556877975486	10.0001732820639	10.2694037341695	9.86360755747293	9.99558061997016	10.0310422433586	10.1034674783334	9.47590403172524
C1orf56	7.92592823118937	6.89703465741401	7.62087594671186	7.23678438064604	7.6610740333095	7.72142324588761	7.65129427323296	7.55242472154629	7.95569581733494	7.41365162118221	7.41068623408796	7.47038230558583	7.48713901112316	7.65286432828387	7.43588940893858	7.29792413569172	7.56864627503153	7.7991980690867
PIGX	7.51961109390923	7.3253378394629	7.38532835368897	7.89059443245775	7.4247323358121	7.61140553000116	7.41127369706752	8.06466140038266	7.40535423432483	7.38174625520075	7.15502563972719	6.96327296496979	7.13557078073211	6.93205408261217	7.30075705315571	7.01367217229603	7.5848873583976	7.08586119751468
CT55	6.94686340082851	7.05720999396878	6.9846341355561	6.94063283942484	6.96954046873384	6.95109523032863	6.88835462130581	7.10724331106326	6.85624837614486	6.97579219883682	7.01679944386191	7.1273529619366	6.98914091863905	6.92250708264822	6.96232133042171	7.03559374959427	6.96335937694001	7.10452473559802
TMEM70	7.99928261392451	7.95497456317785	8.10753501762641	7.35914324719881	7.44786537526539	8.24530429971801	7.90455068145208	7.36578142159709	7.27325935584005	7.03903569521672	7.37652375760207	7.84828321105968	7.50957202300217	7.62348838729146	7.26516969116703	7.38758397121359	7.69906048922207	7.51109748945222
HPF1	8.26935487347746	9.35811291919874	9.16938138371644	8.45533955097871	8.78207203226403	9.28915527612548	8.8480423031456	8.74297933784012	8.66297770743379	8.55376328651461	8.6226020623917	8.73051395233059	8.61743330304662	9.19480338427987	9.22782240609557	8.93985244839579	8.95203588661125	9.28915527612548
TTC12	7.04876895069266	7.47996673006829	7.14003943679085	7.1060665008729	7.10550235287593	7.17267057503408	6.94415388681446	7.26712405870746	6.83764478029543	7.30130328639035	7.30452683876167	7.4177584482313	7.42677228349853	7.62269125266045	7.96301265215972	8.07765961675427	7.37399363128925	7.93356954491271
BANP	9.16971626320742	8.78877912143993	8.79216270063045	8.5298456213579	8.91951505795822	9.05470647143738	9.10868709396681	9.01472040250496	9.0382666298561	8.95387141454745	8.56524316207861	8.64264169336124	8.77224854932681	8.53040839757508	8.86142284814744	8.82965988492564	8.70677919706174	8.84932032789043
TMEM132A	7.90030108818562	9.05872371153113	8.67015236848651	7.66165127752288	8.02989510165858	7.90683889810997	8.50345845978431	8.43801832744319	7.58595551454262	7.99376831952616	7.91247083411081	8.39940012911665	8.96621154765867	8.51487537451643	9.04870973204651	8.03788239989756	9.29684968999425	8.42470336698902
INTS11	8.16461124982473	7.90686239038408	8.23374333509236	7.76459253265397	7.96737114585993	7.86088634669676	8.25589109634134	8.14608267988395	8.12145609474792	7.72567903544793	7.64922737224732	7.97762270077788	7.98406850181291	7.64867831172061	7.48595439188811	7.41082752270439	7.83506312918317	7.60888223441782
THG1L	6.96363034941656	7.52526193019269	7.15713634582108	7.38205361630105	6.93044749429655	7.42088446214671	7.08806191325321	6.97335186609866	7.00671513307172	7.15450536260839	7.3534390071079	7.10003628072587	7.6643736017787	7.10774651569811	7.22139196191504	7.18236237626849	7.0848417023526	7.22059779646238
C20orf27	7.679539917328	9.18902838659007	8.22557330718382	8.28826903701391	7.79124365116352	8.82614803617916	8.13892195452357	7.24937802133178	8.86810519500684	8.31340413679418	8.77634222369604	8.60836165693738	9.5012844770937	8.79209138570213	7.77534887661965	8.31480436126792	8.04856370669644	8.04151131572859
SLC25A38	7.56451230979655	8.74484291736983	7.74684010837683	8.06003765322992	7.94299532355428	7.79189349532706	8.03480116306374	8.2043760004345	8.00774212811486	8.01063104196696	8.154662694584	7.94266404524551	8.22885091032534	8.12182668876856	7.96758364550535	8.38275110782176	8.65122609600737	8.20014580479641
SLC35F6	8.0150442251374	7.9983224556338	7.86785570234118	7.87430762539889	8.02529406913574	7.76073391700991	7.91160590433212	8.33069104730361	8.04682879761561	7.7635437003752	9.07134839050983	7.76171144912609	8.08204096826795	8.49269562461821	8.06744242799421	8.11360413988507	8.01420184223601	8.39313643494374
PLAAT2	6.63170746244466	6.58547952407013	6.58579827030905	6.44939563673874	6.5166364187926	6.45315422584574	6.38032650829103	6.42220154232087	6.47501920120505	6.44572637233512	6.62619934903251	6.32648647469806	6.5364896846598	6.56979319143741	6.27361025110562	6.33642300827672	6.69814900934077	6.33097512239085
C2orf42	8.08832448809706	7.96062291048707	7.9023286821743	8.22985609605315	8.07493298805345	8.06979398602379	7.84049407649666	8.2960732799814	7.82501282069614	8.29006032958021	7.91651665239611	8.30702453223754	7.96567752127877	8.25999930168816	8.80430206884438	7.83953009007168	8.31588906531724	8.20746292613991
NMRK1	7.07371849571635	6.83629657083717	7.31335651705699	7.26300904573714	7.12781484319122	7.10731961708878	7.02008766371403	6.98127157760184	6.9328277302035	7.40221906927925	7.80454279213965	7.06998995524114	6.79264845755727	7.41186007373782	7.48921536352491	7.67669406533837	7.64884361195546	7.86445236853034
CLN6	7.03530938552318	7.56244011332977	7.03372362345554	6.92771041748902	6.85355783355301	7.66233440769884	7.01664117047407	6.92680359178675	7.13883903775031	6.92156843532868	7.08815432048742	6.99941378605687	7.08717109032876	7.24887065172121	7.18110056247371	7.08629017506944	6.94519800126878	7.21095279404626
PINX1	7.28834860760019	7.81423567157872	7.53641520797317	7.0363889721354	7.03831674693259	7.87642358195479	7.36820950078194	7.23182193231668	7.56520675466913	7.73979314923387	7.56471896994746	7.41587337178727	7.38415348253209	7.24179341979412	7.17946445988725	7.31196884611197	7.25376625278653	7.36557467067708
HCFC1R1	8.30797147823905	8.59119894264823	8.95749589348821	8.67610407204872	7.97490423320063	8.26165683936903	8.45214581897092	8.31518335638225	8.10561766701438	9.4543796782801	9.5217834795258	8.45396221452503	8.45468716507708	9.24308995511169	8.18342547361986	7.56350648579293	8.39350062631688	8.35910269397511
CZIB	9.93419182328692	10.0747730054483	9.91742877165307	9.89997420389781	9.42132766778657	9.71481784491029	10.1529958726144	10.0327400376742	9.6350845011639	9.6031962539174	9.69850465474908	9.709998435982	10.0334133651834	10.0222027259778	9.50730388188627	9.35735889927951	9.94962524453392	9.86246874918831
ACSM5	6.95224557499644	6.88793060638422	6.94845540083968	6.92159754854191	6.96174581280398	6.7687111636016	6.89612577420031	6.99784537253303	6.90096134377022	6.90028057401016	6.88060650057629	6.82200692457541	7.04114479259986	6.93732351754842	6.81035157053123	6.99899379471174	7.01441089847757	6.89049135810502
ZNF770	8.44700013450363	8.45187707101303	8.24235860659561	8.02023604410532	8.55713012955885	8.53041726213171	8.53369337801509	8.53012615978297	8.49654264088178	9.08292075661793	8.64069466878168	8.36903673453448	8.60014930580894	8.12116411940102	8.61286960280406	8.21901552858093	8.12536077305028	8.22736227631504
C1orf159	7.51451287142526	7.45163643806794	7.79427548919253	7.42313188162797	7.37332194998843	7.7810226081199	7.7493049735641	7.64897012543636	8.02567998709581	7.53365911980354	7.84417408942431	7.51570378006839	7.67773162001165	8.03212399135835	7.40851062364014	7.40475328765161	7.74022060684222	7.73283289653781
ZSCAN2	7.63560332147391	7.84755026397026	7.54501554685738	7.26444191634686	7.72471395931991	7.72858118088151	7.66996412760224	7.67481481394504	7.38713514001826	7.24201225852931	7.22952343426175	7.47134878746025	7.33357006001783	7.28387394001165	7.02913346397444	7.08148991601963	7.06041457899757	7.10120262384237
GID8	11.2131200199223	10.893388757419	11.0629858102093	10.7950168640846	11.1733373447323	11.0526081251098	11.0076096952692	10.7435099190394	11.13598048728	10.1982841873362	9.96370790717307	11.4060460556839	11.2131200199223	10.5826848899558	11.0673825949079	10.8661089720835	10.6621707779763	11.3198120939571
OXSM	6.74566222447056	6.84729918479371	6.74141035613857	6.89795554425689	6.94548948685776	7.2888789903226	6.96301511672408	6.63692153867531	7.13175100478277	6.68702008396785	6.70309239167729	6.55048145898656	6.73682672808548	6.66717968251941	6.88226398646354	6.84278402967261	7.28002835661061	7.03707247498921
MARC2	7.47626340246453	6.26190873980474	6.6360182712343	6.91395809102782	7.08460326077812	7.72936582791656	6.96223088238251	6.66776726030327	6.64544084101821	6.89368013173846	6.573391039053	6.66061349762229	6.73205343044053	7.18167307392367	8.55430412152905	7.82702062254497	8.76607134767717	7.65921958857254
TESC	7.40039105684562	6.96077695516875	7.46235666654401	7.46099560288719	7.3811734701231	11.4953928708375	7.22236408240553	6.90186246718289	7.1190189138811	6.93230098622875	6.95525118625315	7.32510843448909	8.88845468103233	7.28617329972893	7.88026920899239	9.50439793328652	8.96000714661904	10.6384893126305
AURKAIP1	11.2465363506637	11.8907077349685	11.7887656333918	11.1502239174571	11.3641718712438	11.7336970925083	11.500170158121	11.9346587649193	11.4493405791581	11.5315993105146	11.999333092532	11.7265536704024	11.6555776792976	12.0213225209417	11.8614304747081	11.3971210837091	12.4153625621479	11.8684147622117
TTC22	6.65866992981246	6.78305716006725	6.84765497736976	6.77017096361001	6.81918533116852	6.85464152266214	6.7263557794025	6.8277860048107	6.79202368941789	6.80935398766701	6.79202368941789	6.88277264157036	6.73544906589805	6.85132303999116	6.76130522199362	6.68060707261158	6.84005025681467	6.75283688421042
TMCO3	9.66327505206124	8.38275110782176	10.184086850804	9.09645109736934	9.56596933920818	9.08455755492864	9.55737619905924	8.95355015246394	9.69142528870073	9.2322693342966	9.43613893048418	8.45133847557239	9.05507415170903	9.25179624254165	9.38899863011672	9.69142528870073	9.67440026964485	9.02469810205645
PAK1IP1	8.09219276253404	8.66838141755252	8.0773059964758	8.01980946843151	8.03317710155435	8.38573811647095	8.11535314030301	7.98852903332941	7.97064970437368	8.39694940971182	8.58300183645957	8.29966084781796	8.42782439239524	8.54043028837033	7.76377587593233	7.96786765399888	8.29706188354586	7.91274645734793
LAMTOR1	8.92769738220347	9.29638100308211	9.03922367844469	9.61354030876754	9.74442568876107	9.09412045111246	9.10292813905481	9.8237912281678	8.89913483654114	9.6061040568504	10.0682072661228	9.68279361033841	9.58978033730104	10.0953205341906	9.51419940441023	9.57019801793786	9.89035822396589	9.8689225370202
RMND1	7.10096608762209	7.98328094460964	7.23058731187989	7.30082293264981	7.50786043193389	7.61165265733023	7.35417619830855	7.51605219125431	7.42395543413503	7.35220501625128	7.42957161152626	7.13182712917297	7.56121767055124	7.1927879314918	7.30202379107535	7.0982542619491	7.03389427835406	6.97069608098703
TRMT61B	7.8877689486479	8.36546158673608	7.95398338080944	7.62888876128818	7.77621718780491	8.03828362474461	8.54982316496701	7.99483538622193	8.22156102202297	7.6389969535227	7.72348757170311	8.6546435462741	8.4446306279967	8.31435348231678	7.99051586045075	7.6938674442742	8.17611977962619	7.76600606466699
FAM118A	8.05468245334767	7.79802264071735	7.42245251721727	7.25965853522977	7.53969778195358	7.47364000505627	7.31927109081806	7.91596958179268	7.73964223940293	7.39365644658042	7.02703680122106	7.01642054610795	7.36297916067775	7.10380603630698	8.69554881611253	7.04548337998548	7.38261278755854	7.24133873702689
HERC6	7.51406069965973	7.21690781890009	7.31587231408596	7.65688173374555	7.26009153953854	7.21788598529557	7.34277339448592	7.52466159184281	7.11953982258768	8.16111172291275	8.50345845978431	7.62931581600647	7.58517287840829	7.91005144160287	8.03893050886451	8.28897355151948	11.2635708552662	8.97384055260093
FAM174C	7.56070731306102	8.02218857478008	7.54658814398545	7.80575547814325	7.77791083209464	7.8548746151908	7.6782191257568	8.06404374371579	7.76715487923671	8.06348514579375	8.57937175842585	7.80807093938473	8.13779859028661	8.24458932036726	8.13523010354126	8.26475972369452	8.20593445802121	8.64413712727854
PARPBP	7.20007097169726	7.88786699711652	7.6155521669413	7.26496094804728	7.54733552649247	8.12016788592332	7.71280121877286	7.42898366587731	7.4837232824927	10.8609683596414	7.97594469701535	7.82156082646819	7.87443582615643	8.85493794383854	7.27956010630245	7.4766007949434	6.90898324995764	7.2908555547583
PIH1D1	8.34970540395343	8.57911224860762	8.578523274822	8.74388248856461	8.53576254419302	8.86915950429743	8.60836165693738	8.58801035358003	8.36133280116248	8.47931181724143	8.77365683526828	8.29320814612761	8.31881347321668	8.83973005528992	8.23376298054497	8.1055906093422	8.12287871467448	9.0937653539273
PPP2R3C	9.24225984495867	9.6198222173191	9.59365343707445	9.00673986136925	9.14346190208217	9.67133283773735	9.71165305266787	9.39491820681023	9.41618779847744	8.59644080771947	9.27595636905838	9.50095867224764	9.54768791977451	9.31567652857999	8.31466187001473	8.35292435297891	8.3407576345303	8.36936439786783
MCUB	7.30953001336796	7.16360942589785	8.88023063243316	10.0777597189797	7.35959056964268	6.89823254236361	9.51419940441023	7.05468245334767	9.94962524453392	9.77900291776523	9.73764130471478	9.52701656039306	9.50049176697677	8.7089300547781	10.1570184385005	8.99474376035795	8.5735858432504	10.5052468674395
STX17	6.73401045492977	6.79862602594937	6.81788414685401	6.95838219184931	6.89679011826211	6.83481359013207	6.85821976627107	6.72529399351082	6.72590744396772	6.95321983392124	6.92144823261043	6.68304232170587	7.17209242443926	6.95648419196754	7.19050918248277	7.1093950382335	7.08586119751468	7.36863304644183
PRPF39	6.94172021799483	7.11213816447818	7.13379570928373	6.93753036728465	6.97502825000784	6.95892965182401	6.91904445700501	6.88892342234425	6.95236036036017	6.94231978701503	6.99005970350771	7.11843967502616	6.95202598231499	6.9174854616016	7.0560166129784	6.89308306207398	6.82637687899637	6.98219160114999
MARCHF1	6.93840613782523	7.52825194474959	6.99289480853557	6.80356394217508	7.32830310108511	8.41637550625078	7.67884234199658	6.80348329509666	6.78414743424921	6.70891383761993	6.76687234137254	6.75038798119871	6.84146365082392	6.62502811837225	6.92631895892964	6.87985198977503	6.92053451815136	6.83592514993918
C14orf119	6.54620380686438	6.67963491700758	6.66008719483885	6.42500234764362	6.62219476368016	6.3577242380496	6.71880409436555	6.4731673676843	6.57096939444846	6.62730303479778	6.31483752589418	6.4994391651111	6.67067890721845	6.34180486546864	6.494301835262	6.62471300334549	6.59869927823237	6.39996674974324
TTC38	8.03251239162409	8.02397497411222	8.14773820943089	8.03114803385831	8.25134621599907	8.12605802527069	7.88490178303001	8.39041111869759	8.24201610466014	7.6868605910846	7.90718661692023	7.75253594667885	7.72141309499579	7.7080373893699	8.08570517138519	7.79522742659003	8.38152613387275	7.7737208939331
PID1	6.92321812766489	6.97799880189405	8.17067470747351	7.41227683246781	6.83131611215265	6.85276169517805	9.17123760727998	6.87500347188093	6.86863738417031	7.10588651450452	6.67918026928424	8.83593670283216	6.67073979909902	6.83821183056227	6.67202359447894	7.00782004059587	7.74542491870164	7.80542402586554
PHIP	10.1474173696804	9.64882006916011	10.1156055283401	9.38442891354364	10.1348767712079	10.3556869519756	10.6460672281367	10.4714201802632	9.9117691665834	9.9877713535252	9.85228136636532	9.98080506362207	9.74541248092052	9.60092349012546	9.35379809719922	8.98044551082081	8.77580153010627	9.01943644347108
BANK1	6.84500070616736	6.79981002716817	6.66636178469773	6.7665315587825	6.87921563716567	6.67049621615486	6.82538623664137	6.646842361293	6.6291729926615	6.85584023911394	6.93346759528564	6.85366386898737	6.73161772284062	6.57937296533921	7.18473354529348	6.87902076458308	6.89624520375701	7.66794958784387
TMEM255A	7.36802688171595	7.04962763506078	6.88417598925572	6.78767376684517	7.00194594845096	7.37764827832811	6.85295549489946	8.00870660545802	6.84146968841343	6.86678124341785	7.32801825843957	6.96300049171507	6.89079968078745	7.18815056881393	6.85301309400869	6.90488421924649	6.85017118164691	7.03550231995439
HEATR3	7.64619993955387	7.81564851275644	7.68990712551112	7.71492442388854	7.95236250028251	7.8576935137046	7.56238594455335	7.89658188402358	7.56813498513831	7.93592358364401	7.85085246014687	7.46173281144014	7.61087458557771	7.95151703976651	7.52933107749674	7.54126835237307	7.48278447672511	7.64854826507093
C17orf80	8.11524657585923	8.02509747152129	7.6266508527215	7.24978568442867	8.86248145749109	8.70480696426997	7.79686247302124	8.0693896147193	8.13236502896151	7.49484598648811	7.63297121259278	7.68423666209565	7.66866306865029	7.76105717439451	7.66820778664895	7.89210986728787	7.49800348157174	7.82605013122092
FBXO34	8.19010368348548	7.8450345892309	8.20314045532972	7.84335893436836	8.90854724057233	8.32597773150388	8.19030521245872	8.1537997638613	8.18659167401673	8.3348346090819	8.08974547844819	8.34068465436344	7.93819991462334	7.79250986048006	8.09439443663356	7.77621718780491	8.04129117641429	8.02640780096723
USP47	8.08974547844819	7.7060435400499	8.49734490897877	8.23182309825036	8.1999304365763	8.26850410493471	8.7138267318287	8.5365005637225	8.26497407093283	7.26404750573333	7.34586470684836	7.99950906203272	7.61879952935937	7.30597963808804	8.40886765213491	8.23744947366941	7.88746556337685	8.1709320317465
SLC35A5	10.1095786502408	9.30987147766051	9.7483624401662	10.1129046911525	10.1570184385005	9.67527326628858	9.55825500429535	10.0783162877767	9.42867066421727	9.5999561595709	9.11949754468122	9.44999543836522	9.42246366036507	9.45975803244715	9.42096571223885	9.17831378154631	9.4516197488497	9.44747402375119
FKBP14	9.73398109298335	9.45427921579339	9.22051627076546	10.2323169197816	9.86672017759374	9.42210390483555	9.73471450005281	9.9266156992483	10.020235972536	9.97495309275662	9.44198919253061	9.55292352340635	10.1424990879661	9.71811528568707	9.46661680813027	9.55192016069082	9.67750445051696	9.74991017690078
MOCOS	6.94954543803974	7.02055553808023	7.0338238168427	6.78910582653953	6.55555283305335	6.68893424674817	6.63402775358881	6.64839066024572	7.09425929806253	7.01994982855513	6.80440597846447	6.73277524810727	6.77536665623612	6.71623094803966	6.62096418874195	6.66613592913145	7.00154330877187	6.68341434335681
NOL8	8.39513460741042	8.76987055128482	8.45909153389789	8.35763326650618	8.50522750164081	8.74391347672145	8.56016948448053	7.82275537029571	8.3635822985857	8.67261623603029	8.63162872103128	8.61455714944553	8.67457593215674	8.68243864492344	8.43442692210056	8.67570527964421	8.31115164242409	8.8965023686881
CCDC40	7.0930576944396	6.73251476011975	6.95930154120698	6.75129719426159	7.01720788104184	6.9933784486981	6.78601626972221	6.93325377111494	6.872571768741	6.92625269231403	6.8961078632263	6.8167205208646	6.88992139311151	7.18733505580408	7.51911328267199	7.30340900169485	7.15952608190085	7.81255670601949
PTCD3	6.83079151880716	6.81349775395048	6.94402561116852	6.75088247693273	6.69247880967087	6.71712802619924	6.78381806862876	6.86245883043518	6.89926748816529	6.9248030043479	6.84282801954634	6.90641563031523	6.9091646538433	6.93492924769235	6.76983652157152	6.8388874945148	6.88115190167886	6.75696322188893
CDCA4	7.16121625398775	7.55122244640315	7.41322010178242	7.2416140171043	7.3602212169967	7.52615072530514	7.29234005935474	7.07971866517181	7.63141267205606	7.64800641614924	7.68870372343334	7.51814159702541	7.79394777009155	7.82336507524562	7.17118861918323	7.16285075849837	7.45610577120042	6.96945937320988
TRMT12	7.47297671023096	7.86594664404925	7.56518587603459	7.52420161811708	7.37225564844579	8.12710960937215	7.48116410242514	7.38331116931047	7.38473540766949	7.75021255028881	8.10938615740172	7.15632278904557	7.76400637762866	8.08204096826795	8.44645930139535	8.07000069251122	8.27562868456297	8.2854692656315
EPN3	6.31155215870964	6.54664262204674	6.38422823254016	6.4294373736114	6.48899517399594	6.57817309687771	6.490809650564	6.54692701659554	6.52405223224065	6.54933309821917	6.47970380320697	6.09589362530205	6.48324245402385	6.38237778560811	6.57114738087053	6.42260170211146	6.47086350060368	6.3349611449113
PLEKHB2	8.11684439353662	7.71912045426632	7.55256167801132	7.66740846225568	7.92158450838858	7.71588512992784	7.72982914081481	8.3010496466044	7.85551001663962	7.72680894757413	8.13629124636898	7.38764105499794	7.90027103174526	8.11939052315235	7.53514064071673	7.82905202291105	7.87173754710444	7.57362083800859
VPS37C	8.80037351133854	9.69592702012668	10.0042359186653	10.1295509211479	9.60831637318872	9.29638100308211	9.80121298899429	9.4975686578107	8.78667966728349	10.6193533984164	9.69744249449191	9.45694718450032	9.73033172013134	9.93478008308322	11.2004241659647	10.7021709534377	10.370448753977	10.2701224263417
REX1BD	6.75174086809687	6.67717557785913	7.10469099923545	6.63542095439746	6.72082019510851	6.9713527147342	7.01807663319593	6.61285921094825	6.78226832521778	6.49095514002218	6.81079782130979	6.52477801167768	6.62276727734984	6.66288480803846	6.75679113747349	6.71868218941951	6.97112850388712	7.09061846538296
NRDE2	8.8556992580208	9.0637951367309	8.96418196942027	8.64109058055968	8.70895792278932	8.94372586825237	8.9804231464893	8.86622708781684	8.5921493182236	8.62574825809623	8.32544671460093	9.17290689277669	9.0416958149419	8.47837414797256	9.4585315096764	9.09644480980543	9.58115064397581	8.62979333958104
MRPL20	9.09078435635705	9.6094458190631	9.10085321003699	8.9838743170744	9.09486587091891	9.54294803056125	9.16662371248184	9.27977731506646	9.28199634381013	8.90400751949596	9.2684817567794	8.92241073992418	9.62983735375152	9.78841018832335	9.14993628174405	9.65812896661234	9.43502049338828	9.63066716337422
ATG16L1	8.82619740456163	8.32374377137445	8.87586664879844	8.2338962113848	8.91237546893292	8.50915330867255	8.45188801435236	8.53307619853119	8.66065756906367	8.53800194080911	8.6387394723376	9.02065839954964	8.39376470134023	9.2526544791019	8.8651985900631	8.42245525935651	9.49383009848138	8.34689046358178
ZWILCH	7.04743055222761	7.16882936029984	7.18116269346036	7.04131481084071	7.18883882049604	7.39308981161394	7.13479844624494	6.98351542019302	7.24833368770866	7.02948586324485	7.20462717380216	7.22485606548649	7.04126683567378	7.35551504092477	6.85230921800196	6.92465873571763	6.7484136873286	6.80803750064288
CRYBG2	6.73256571188098	6.72971046439567	6.79692736967382	6.72061988709457	6.73453292108381	6.73752303953902	6.77480502654222	6.76785049921788	6.74245132603054	6.71300403572479	6.74375439269448	6.67488342272481	6.66769489476313	6.77161745565122	6.69132824590109	6.70718165956237	6.58388382753484	6.72134918016881
SUSD4	6.56036667652567	6.83974417203475	6.67501833302131	6.77541268551699	6.54271421693916	6.65988286509979	6.71631650599312	6.59749112506888	6.46544266074593	6.60696487823952	6.41790686911303	6.65228722537268	6.56196516652052	6.58677392668557	6.6245178347771	6.54473524768608	6.73162594259386	6.57119874199231
WIPI1	7.00473508091527	7.46640606604463	7.93517801759072	7.66059068088701	7.23767460823578	6.87685946923426	7.04394266005308	6.98512012438827	7.1540981005199	7.90153789743207	8.2798171629768	7.07937384404626	7.27206239219799	8.02098882554504	7.97789122187031	7.43578192225309	8.35114198414418	7.56530089946136
ZCWPW1	8.46595488027557	7.47255275626224	7.62074767832274	7.38331116931047	7.91225465027496	6.76682304926529	7.67579617582323	7.82099200472615	7.29269893910019	7.07327612158307	7.19992454906644	7.3526649643068	7.43906539821032	6.98202841397249	8.91532011411069	8.20057791602368	7.91811009699108	8.45104457399295
SPATA6L	6.74559645760328	7.01206646993346	6.943328972787	6.88148100696371	6.85783019706135	6.97439757514464	6.77638554631558	6.8408987687919	7.19482553878552	6.91290701830127	6.73771317204296	6.91600184025985	6.91483031862345	6.90974240702469	7.74949120540419	7.69859737429307	7.4957414157734	7.99862500127242
SLC52A1	6.92769738220347	7.1575551131118	7.06909418554989	6.89260838530662	6.9368981894901	6.95496399217273	6.94204760652286	7.02306679588533	7.1233413217621	7.20793969162903	7.07013275439719	7.12220368388177	7.13611241495058	7.23859199089975	6.94322394916897	6.84260679973675	7.30265994151945	6.89469167352558
PDPR	8.556856574949	8.26050076756288	8.42560908813484	8.46526373856333	8.33225724556451	7.97461053990563	8.22362739788331	8.38714501474679	8.51274027607268	7.92321728566239	8.73382490123312	7.84659065896323	8.4782106886511	8.09744721988162	7.67743265621287	8.09964709670139	7.9213224182897	7.80641666288782
ENOX1	6.61421865533911	6.36211513292644	6.7064131319436	6.37637669376504	6.98335961924803	6.26897702392792	6.71597296910548	6.31276408683382	6.60912494548792	6.44165461019419	6.55974570029662	6.31801453070229	6.30226603659899	6.4943525631186	6.35651183367099	6.46923707331942	6.32440217796785	6.45558384100796
TMEM248	7.77514999338358	7.88955750260299	7.64227340674292	8.36325738737847	8.1884241688032	7.954630798662	7.8780650176483	7.30179156284177	8.29883653384074	8.95090635865848	8.95755654952466	7.63886304778012	7.78295432150249	8.68110801858695	8.29935136477282	8.66238176604881	8.73466593232017	8.78455665656468
DET1	8.19388028928763	8.71502250740344	8.17174043721871	8.03745427543244	8.33534883307058	8.3956363409755	8.72885890279522	8.19461932662523	8.34954059483374	7.58544781005731	7.98564068898194	8.18848150168382	8.29977818851627	7.75786641722527	8.25456296330871	9.04562781376526	7.88931623907281	8.15468401502668
C9orf40	7.95026251679761	7.63447637869569	8.21608085288532	7.54161318196836	8.54567807163465	8.02240110560679	8.21326804799042	8.13736877711811	7.49273046897242	7.92354617606265	7.58282693448765	8.08769619951525	7.93704124838052	7.66397502019432	7.02978745859129	7.4734232702792	6.83573210626058	7.71862945206553
RNF31	7.89626034305054	8.20190532104079	7.9389620437116	7.87624188741882	7.81642627065081	7.85267182124672	8.07289522840647	8.53041726213171	8.11195566016355	7.69570574627987	7.98716906113645	8.1567217162765	8.16713811036557	8.33041588024824	7.76153328174935	7.78443265779953	8.78839599420735	7.68052901483927
OXR1	10.3026457774294	9.10942925504486	10.4371413720769	9.08853862690808	9.403097261532	10.2013777894782	9.98313755189629	9.9942416943862	9.82692214140302	9.2125078148439	9.35770682212022	10.264931626142	10.1187503441355	9.16139015897634	9.68330450166154	9.4952070673659	9.21873806836927	9.70373611422987
UACA	7.00847651135171	6.74360346821725	6.89477016582471	7.07642834170277	6.82356842203902	6.7098161373139	6.93863308976835	6.79793563630673	6.83074659461923	7.03835248930636	7.81015860557359	7.39385382463005	6.89655234110165	7.98087709440144	7.14923715708874	7.16423227688117	7.21078948203901	7.01701173751819
TMEM45A	7.03273093423079	7.19393823899936	7.33227122714035	8.50724186207868	7.14318565929341	7.44295948825524	8.45182652473394	6.73480539675461	8.80358490659858	8.79210837012604	7.79238745792061	8.15899139058629	8.04313943059202	7.55532448261321	6.94109830154379	7.02661903279639	6.92053258109472	7.15623609777591
FEZF2	6.51902397996391	6.51131068660903	6.70144786513722	6.51005140534214	7.13969868394361	6.64027241586618	6.58462372817597	8.15601732532316	6.40659823240601	6.67887052005574	6.51005140534214	6.6765184812599	6.53951974997097	6.55693898981139	6.80833871067073	6.591145008633	6.56901024513565	6.41647361834736
TAPBPL	6.84565940085709	6.8606077896424	6.82964663487904	7.20443909493125	6.93954512987444	6.92800901177945	6.88161935087226	6.91181260021768	7.07081434506917	7.09792361348939	6.76238868323184	6.8195417377916	6.91653874586777	6.93661909551571	7.44780728566198	7.44725352858078	8.32363532544971	7.65644488567224
IFT57	7.96126330410225	8.08689679065609	7.73347365632227	10.6258092803623	7.70385652075278	8.12241233525138	7.80400256073806	8.41055565426696	11.5173524721526	7.72501308246393	7.34560838516856	7.87636591611516	8.22687455182677	8.10979148555593	10.4874300733686	9.71192039075683	9.29182569305422	9.2121845883273
ARGLU1	11.4557294541898	11.2480075950328	11.8078672615393	11.6163609136184	11.7218233458229	11.8518278878541	11.9777464339624	11.3265923990927	12.0135111118494	11.8243422424212	11.629043728989	11.7336970925083	11.8829074173438	11.8977259826014	11.9835059825672	11.5646996865029	11.4363971544196	11.4115522980716
KIF26B	7.06367788268434	7.04047940037839	7.0523947797289	7.18820913565574	6.87543862064401	6.9380103849114	7.09178125664969	7.30973943018233	7.19609234535088	7.07546985898212	7.20238800006875	7.12167550208139	6.98755320882471	7.13680387794969	7.00846262762264	7.0715446928718	6.94013464232119	7.1196322916281
SOBP	7.9369775845136	7.20767574531281	7.48850103816764	7.22730701109404	7.59707723294562	7.56512650146845	7.41378942286942	8.42102913535898	7.49723721810316	6.86498721115046	6.74272409219028	7.64727685558183	7.3079515678543	7.14950096415425	7.38833331229184	7.38058055249164	7.08253454265067	7.61388134833579
RADX	8.33901531378409	6.88330922502149	6.63747664643237	7.13171088355535	8.16065703848036	8.8837087828136	9.6465354900475	7.78950821418957	6.96171129481488	7.33581193523333	6.98886302466365	6.94652735281	7.50184196071246	7.47351500095665	8.5890836934685	8.24347249047358	6.92289594957779	9.53512993318585
CCDC186	6.5640824040595	6.38868430221853	6.58891862198654	6.56357992277681	6.46285510181823	6.58822965865225	6.35500128306787	6.55971404332043	6.11965207349557	6.49939084829633	6.52104366792928	6.46682449018999	6.27867135134924	6.58991266160842	6.55831463110195	6.83270017338009	6.5364896846598	6.6992420617175
SLC38A4	7.05068779049243	7.15304934414777	6.89742559183012	7.15022150529418	6.93768218996733	6.92710118828162	7.01150793854781	7.09201605007865	7.0265732374624	6.97402331686398	6.94985471831817	7.23714876145692	6.93496579951264	7.00490695275637	6.97228023238572	6.92662097231119	7.10118676449822	6.97461534850626
MED9	7.04483014082771	6.84517638749257	7.14533508015678	6.83381860837746	7.14736674197735	7.46610175550963	7.39512622459262	6.70473642883964	7.01893789320523	6.77137325689005	7.03518399661834	7.13366934853865	6.78839860452479	7.16225737598313	7.24047366582014	6.99821807329962	7.37342201131214	7.36543534002596
TMEM51	8.69159941691989	8.10532921961165	8.2622226615488	11.6534510464213	7.82388880899496	7.19301373522311	7.87253883733214	8.09320467688247	13.1717003521422	9.30247853927216	10.1123052660384	9.98487839584193	9.80446244794526	10.6757224436495	9.79557394402612	9.32054672953862	10.2931704332514	10.8811414985997
WDYHV1	8.01349631683395	9.23673368520937	8.32577270915737	7.99812271202554	7.8417373035258	8.47173861030234	8.26406674680755	8.27959247470987	7.86870528281831	8.05844800778937	7.92816065505649	8.36282885212195	8.15792743383149	7.94281239697294	7.53606455990517	7.6391482158708	7.92199323003833	7.59652671842243
GPATCH1	8.03121652465331	7.99464703785468	8.09991320449234	8.31213963977975	8.03418984891534	8.52255681594114	8.13714536713967	8.18659167401673	7.91442340417945	7.85741624361419	7.83453362335188	8.06130584121246	7.97153090875954	7.55005104628121	7.50811960632573	7.66622755404814	7.78261693333818	7.97187171537779
SAMD4B	7.97881111538764	8.14169385112982	8.35069215686857	8.32776594508877	8.2774520044527	8.25473244457189	8.53729878534444	8.22447300624552	8.11566066385168	8.20355698895602	7.97369507061773	8.37753764880715	7.85267182124672	8.14470361309325	8.38502975340356	7.82518141056074	8.69554881611253	8.60044668930056
EBLN2	8.23952645236144	8.06249844415184	8.25070913664601	8.50170504788474	8.35952819834813	8.1798772508765	8.52274942725713	8.39242089808716	8.78207203226403	8.85217959977237	8.19817391209181	8.65778110977237	8.30702453223754	8.05532148536478	8.27307430448204	8.2960732799814	8.0150442251374	7.68221299994877
WDR70	9.2121845883273	9.77067099488975	9.60092349012546	8.94151688288262	9.027245024521	9.8049970237405	9.69953341410794	8.81802672084656	9.06315020684491	8.9572164076219	8.86477146288204	9.41119466204408	9.12323499735598	8.86530797651404	9.16444740288444	8.67614150268957	8.59504968855712	9.15160846802018
DMAC2	9.50178962493013	10.09737771977	9.72439055370057	9.47094596112482	9.43021772871081	10.535896457288	9.6334695368829	9.76467905272307	9.36947019158858	9.54750843898186	9.43744935544996	9.32319958568914	9.48706382390053	9.84458353417309	8.69841019498817	8.57414693228111	9.37717538460758	9.54472782685213
ATG2B	7.29120938559756	7.44610814751232	7.35320153216269	7.3822098542162	7.40884855058819	7.43218358314671	7.58532613426499	7.50852689950782	7.46660428208307	7.60261796049383	7.58099489846667	7.57603077608153	7.46357586798251	7.5661986810824	7.49449161550989	7.37783173175706	7.5094614957875	7.38969758448913
RALGPS2	6.92459049249194	7.02830275697986	6.80022559831964	6.82986596739226	6.96461761088252	7.95062809596337	6.8180437569474	7.04084169043686	6.83526431404092	6.97334753869752	6.96502561320611	6.81125298048295	7.05487125366923	6.97233385096766	6.98365436322901	6.78901298689806	6.9003692880578	6.8985113137261
GPATCH2	7.27065321062989	7.4431590548652	7.37799132690588	7.68095722578249	7.56683189404611	7.86308481805058	7.38623154532541	7.29161644970255	7.53566419081016	7.78295432150249	7.97153090875954	7.35895443165215	7.635791386704	8.15563742838368	7.74814386422855	8.44099827785011	8.10263923680554	7.94419608270436
SLFN12	6.68333713920466	6.33316161315922	6.55179437862113	6.81078240062473	6.6596320520077	6.61091498595587	6.49017153730151	6.46176100114055	6.44242353446464	8.05395248224805	7.60049649504218	6.69329040304699	6.39246099814075	6.76709991068363	7.1439555863174	7.10216784245728	7.3665171834916	7.09895321814813
ANO1	6.87039349582739	6.87994956926929	6.74082368109926	7.42187213966607	6.89981142383583	6.76178897131328	6.83367347785588	6.62828760363795	6.76238249198318	7.84079872677334	7.16990809833042	6.76490121381976	7.53775402843468	7.40935362178381	7.08418601947972	6.81894111617481	6.87357260104614	6.80348713375933
BSDC1	9.99775672578403	9.51777625776443	10.193524128481	9.22358931329442	9.709998435982	9.84793804540029	10.0048243894274	9.79744980697969	9.81673952803561	9.51874500531721	9.12046262472291	9.82194087858262	9.37027764066292	9.29638100308211	8.51646079715911	8.65443196045499	9.2407744012613	8.729681576761
AGGF1	8.21105903876912	8.11686565925566	8.00580325116817	7.97574294327409	8.25215231617041	8.58660384857463	8.13679278462796	7.8633397026707	8.10103346385058	7.73441581001525	8.25405337913566	8.34457824747683	8.23644739050263	8.08160488895958	8.12734449865611	8.06063816566956	7.9529693902493	8.07596333876835
MAGOHB	6.93552221609105	7.02050331259852	7.03230034633617	6.66290758852041	7.04855880260353	7.05199303176139	6.87208875773529	6.7187876583444	6.74006135959452	6.74419339435156	6.9475001858952	7.20135058684812	7.16487173856264	7.1761352420155	7.09191981778108	7.35007197833608	6.93853163139322	6.92160532722368
PLEKHJ1	7.11914345099801	7.84525731919087	7.50561388917406	7.04196134680215	7.37952392895707	7.64243948923251	7.04864053530893	6.79053747660979	7.05384661934403	7.07733594207936	7.52323731314912	7.27699720440123	7.51341415565072	7.52072160026176	7.3864203935816	7.28240736995112	7.07598928396409	7.15502563972719
WDR60	9.54426203436452	8.52327456453596	8.82738145083433	8.80313854463588	9.09057480211694	8.58620328585966	9.20416077363973	8.99442556980759	8.98707040788603	9.06055705885199	9.15544769538777	8.79450651933895	8.88288908124381	8.82102581838213	10.5193807120177	10.3657603281359	9.62558684799684	9.91527708476598
XKR8	7.44683217218861	7.23961140910016	7.42141091688273	7.28013008448912	7.52362041987586	7.53198578882708	7.37418332048386	7.48583267493971	7.46939986368426	7.31592897717749	7.55727414096791	7.16820320660001	7.37777103844755	7.56604760290956	7.43855053523701	7.43387987157553	7.80092859136081	7.37297036157289
ARHGAP17	7.91268767224966	7.9005009224305	7.92096733042191	7.93434753586638	7.99876160598674	7.85485959220743	8.06431907799844	7.71860485100678	8.25034717209649	8.33353630369725	8.2160547487985	8.19947264908579	8.12768571412585	8.17187652026817	7.9823114610105	7.96055025848842	8.17735986119446	7.82762815082785
TMEM39B	8.72014710613881	9.02469810205645	9.52831110397924	8.45939555081043	8.84738782794706	9.22782240609557	9.4431627854108	8.92897368872228	8.87839031242246	9.28834402626648	8.60114752837388	9.19207158426975	9.1375796013653	8.57937175842585	7.96490859159912	8.15138649134358	8.63076183453457	8.31213963977975
SLC6A15	7.91179474876502	9.20636128626567	8.51362734701541	6.98766396001943	7.60710552482984	8.78123410313284	9.90005661690631	7.51983465691273	8.3095326366883	7.23553726933866	7.8154074937976	7.17225984330361	7.04326342535754	7.9334410332551	6.9502958733146	7.03888182953206	7.09621772709116	6.96410716080932
CRTAC1	7.01000436078292	6.67153257504226	7.25753116213979	9.27993970546562	6.88986774743577	11.2269016385817	8.94573059107059	6.56258160851333	9.15474496002808	7.60148779189642	7.20629547882005	6.86121968987973	6.67812544163057	6.8651393706027	7.31927109081806	6.64302611283418	6.7605203677769	6.87447977414697
PRPF38B	7.67054507765906	8.03331727344666	8.12558343242074	7.60597576424624	8.01966855951688	8.15695273015131	8.30584652265427	8.08272972900913	7.93039436109123	7.64156047908568	7.74843909326182	7.78840839317313	7.99464703785468	7.71043796572023	7.37799132690588	7.50066105841247	7.58647728640004	7.6721098947482
FANCL	7.54784397088402	7.88935683953136	7.83141904054857	7.85389821360951	7.8660329718108	8.3661961594986	8.17864378291148	7.7150643243731	8.01683968586961	7.63570910295029	7.77489664283095	8.27545629140787	8.17346504410149	7.86605111338763	7.73504274789317	7.74186978443729	7.62776190784303	7.72018601783455
AKIRIN2	10.1116364828434	9.62478394349162	9.86360755747293	9.97544963176781	9.84571584641072	9.55425384662283	10.1232704396954	9.76025421856994	10.1317360880465	9.27605924983339	9.86663741655339	9.84025644535001	9.70577993209966	10.0362546759974	8.94600149263263	9.87219020722056	9.1118667461268	11.1760415922652
PIWIL2	8.11918678090763	6.93323022710105	6.7836800545904	6.77792649366332	6.75894775544696	6.88925778025351	6.98998696527274	6.88033303349763	6.88371819798135	7.04249405077659	7.04606236801932	6.92777916023568	7.12978181902821	6.93473576730506	6.99355914166761	6.92713138453049	7.16994418195803	6.84052047436412
CEP192	8.06163990518194	7.93789722280579	7.89673511880529	8.15184952165132	8.10709702623249	8.13068594595946	7.92762092371592	7.93123440037834	7.95763641883369	7.93100208253455	7.8704038993063	8.11932953761438	8.2393746516349	7.97738217175601	8.0089451887656	7.63726964206985	7.73085930478829	8.11227116074475
HEATR1	9.10196569413374	9.64053904970334	8.9731385455611	9.44668818785729	8.84297191990528	10.3207667088826	9.20537271763585	8.66297770743379	8.73274235355881	9.8661131459921	9.77993664574538	9.25213271948241	9.10059243624053	9.34566692631225	9.26703430697553	9.47590403172524	9.99126106033843	8.74447967797724
TRIM68	7.93112870419427	7.92509448433672	7.65002636745443	7.80747664431659	8.22314738445114	7.93956217219522	8.0007848154756	8.3340569207026	7.38501853311295	8.2925172002136	8.14188080455232	8.38672646496311	8.23839470730482	7.91892463993038	8.15404644052363	7.81060569350935	8.03912852141624	8.50150562543502
ANO10	7.13667742634086	7.6313917156664	7.32344933584192	7.7162220293251	7.35733118500294	7.47082478969989	7.45616628773154	7.24041737529932	7.54608570682397	7.84728602880857	7.40544784370754	7.20994750152721	7.61979520372212	7.63484516633031	7.57724678016031	7.66545886083424	7.67508762663444	8.10353278346076
ARMC4	6.9790581510353	7.11684193000715	7.16108349833928	7.75699990389701	6.76533317929894	6.88183466917826	7.41574092337327	6.7781481123287	7.09074124469682	7.00542019970463	7.10093455959837	7.7655327573519	7.6782191257568	7.42022299820061	8.47556402592891	8.53911925279845	7.88535594255007	9.72266222994984
RBM28	7.61805213878533	8.18990756086453	7.49116765337966	7.15473508842247	7.71785666301637	7.53204650659713	7.3965508396467	7.55015034816082	7.38939902676014	8.19672358563697	7.95516456895864	8.10309683541103	7.64610071904044	7.927073921038	7.45929390026491	7.59757512182384	7.56465024885077	7.46566924673086
LARP1B	7.54659400810557	7.75944773388103	7.46393778790943	7.14935244904936	7.39769049385086	7.81411045371117	7.40371362866418	7.38732716309341	7.28677164584675	7.45518421179796	7.38442364635589	7.37074835016789	7.5343364931329	7.20033820604135	7.38014659939913	7.19865469237351	7.2100039683584	7.17292983395174
SRBD1	8.32842585582965	9.06927628449944	8.25639317182919	8.09530787361702	8.5113023836047	7.8315720039311	8.61126276701535	8.39821738629193	8.02751680334729	8.3340569207026	8.66913521875486	8.78636863593789	8.6104461273504	8.67746102550548	10.0334133651834	9.30431275800637	8.50616712351189	8.43872740798868
WRAP53	7.02081997000807	7.43883093370133	7.76698201925431	7.08836000341529	6.97784086250697	8.18134311242189	7.1078479041888	7.06293442398905	7.27798846558116	7.04269357904147	7.28872398880879	8.1287434511635	7.64438411955443	7.55879874933199	8.37677223163866	7.94863063080278	7.60217773069109	7.90542010087511
FIGN	7.06615594047516	7.12425368207554	6.91618879328534	7.11674110261051	6.88122533304527	7.71371918147548	7.04861438134698	7.06319443834434	7.09087777149133	7.11768361574846	8.1632934234587	7.41036145852018	7.07106328687877	7.29106660966775	7.2374805452853	7.20607272158578	7.0651996131914	7.20283103641901
FAM90A1	6.79156274950466	7.11702901372397	6.91646828442568	6.73257040799101	6.94094662883043	6.60351774935468	7.31055734475349	6.85626241860675	6.84827740332104	6.92047553138741	6.66133489077946	6.93545503310791	6.8344887477776	6.79842125323657	6.97366981781281	7.05446757084992	7.03272901947819	6.69017262126421
ANKZF1	7.58832717993883	7.49173876235633	7.60335578855503	7.46101495088122	7.64527674258005	7.55834439914826	7.52909573017453	7.58493807783657	7.62648107734752	7.58608970363526	7.7066116431375	7.56870315072994	7.30617082847786	7.36505910716848	7.42360097982078	7.36825766238229	7.63114371763596	7.44840986006156
ELP3	9.42474849932288	9.82903483362845	9.32210842049736	8.80145875512455	8.38898679510226	10.0293396876523	9.54472782685213	9.02596921945997	8.98603314544966	8.73274235355881	8.89138242633311	9.96370790717307	9.18824859164046	8.8168300688267	9.60421220497759	9.5394932681628	9.28834402626648	9.3018183075646
HAUS2	10.3998066199559	10.3892312222419	10.0848349565292	10.5730980258196	10.1632005720064	9.97196451807302	10.4722826439876	11.3641718712438	10.2192133014085	10.2292862883526	9.83150534342748	10.23218705491	10.3938301710723	9.63991676713413	10.0059276517181	9.88696221737784	10.1563270873286	9.79910074706837
CDCA8	7.19969688025768	8.19242252788571	8.20928471641914	7.40011178661894	7.6023380997655	8.64696509151691	7.79155298223524	7.56838634873923	7.83142759533862	7.5045210845363	7.79750460397161	8.36061316211162	8.42350547977434	8.13907497975811	6.83677625525037	6.93817873862271	6.98311559986516	6.85204504457581
LRRC8D	7.98535754268337	8.0150442251374	7.54406493046402	7.66622755404814	7.34544427990646	7.90560963524945	7.63501355767726	6.97989158418812	7.8561497249597	7.15022150529418	7.38213548082506	7.64539760703262	7.35007197833608	7.40794836876142	7.21710079025249	7.75871891021045	7.30500834272757	7.58883304413411
THAP1	7.68174145669673	7.35198396317741	7.39560632929137	7.28659609407252	7.42294908257343	8.05126917462869	7.57542730171143	7.39058151037136	7.60333766121381	7.21777650716707	7.60462768567316	7.17933664733058	7.45335420011346	7.44498012585259	7.48425450499458	7.44685159691542	7.19285610961403	7.58947286919282
ZDHHC4	6.79040454163666	6.78935496794416	6.71983234297896	6.6995946617712	6.75230169342914	6.55220013580886	6.78614414203368	6.76498700172298	6.61096620277412	6.64855747805276	6.60929474019851	6.70835555901945	6.62912533315426	6.59107048693448	6.79603181922922	6.68724969365136	6.50758519640859	6.73168424123429
RBM23	10.3410200521852	9.37929267758645	9.9330849024629	9.53179235165387	10.1253008447907	9.86698745836125	9.95353386268874	10.2607109732145	10.155327718969	9.67304093751321	9.60680419139666	9.87865253558199	9.82197112431683	10.1218702230095	10.2217248390342	10.5099295772964	10.2141216526443	10.0795487980609
UBR7	7.48730321107844	7.49307483455007	7.42131552265133	7.28550244132169	7.50517360268633	7.51275715307658	7.51100975779322	7.34237445028509	7.4762242469961	7.31852816429161	7.55319824013977	7.3728108833379	7.47843619437849	7.50936875254976	7.33181250591797	7.08027866141262	7.48097900165338	7.08365833030725
MTPAP	9.37433246795267	9.75236726497161	9.04262901744656	8.96425421683946	8.8025111953201	9.52190033209279	9.66106690539423	9.14380537331305	8.86283042713358	9.28539944444604	9.88514831964778	9.62885049509573	9.48448941497126	9.57599864274711	8.70136122267704	8.85661694148249	9.38858951265541	9.01974722031478
C19orf73	7.02430637995417	7.01695310694696	7.23755893838821	7.04687516895572	7.3554251014784	7.32763886639115	7.3043239392911	7.28777701083955	7.27551089675983	7.06602028397446	7.16640614812204	6.99126673009487	6.8995067741436	7.00875354203193	6.890560994738	6.84042546648932	6.86004033988751	7.06056732617294
TMEM38B	7.36609101935115	7.73687487745107	7.36594696475075	7.57304589938023	7.58824727838023	9.16370411029464	7.12944473031908	7.11632053992005	7.68431690927565	7.45729138649771	7.30551536474937	7.25384102175991	7.63646856314585	7.18438034149283	7.53812346956031	8.63346302116501	7.82258825984171	8.7058265896298
DALRD3	6.72298947748931	7.04530213582105	6.96097077155008	6.89819364949508	7.04274987032586	7.07662702718682	6.98081403537205	6.77706212479547	7.11368573699625	6.7981280239931	6.99129411678444	6.70663176018299	7.11834751506697	7.09447658312881	6.95025368360825	7.01294114695456	7.02153469107895	7.00729575020308
SDAD1	10.0110986373416	10.3223033722058	10.2001028808942	9.89650315561026	10.5392392817726	11.0065203418314	10.2837261935179	9.94857894760886	10.2439486883638	9.93773294108006	10.029887649705	9.81996158424218	10.0550736092641	9.85175591137609	9.74485283790352	10.0797767600224	10.0634341818392	10.4692449706566
MSTO1	7.20958203269212	7.68624137907207	7.24127675909854	7.539422505456	7.65273815584965	7.90011689460111	7.87379597645328	7.3121142205122	7.98748288713002	7.73149689587254	7.42600387172172	7.8674795291147	7.76905629610384	7.66806379686086	7.33033789176585	7.09658655785694	7.62398607704158	7.1255240255091
ARMC1	8.99500702765736	9.08891037907703	9.10411698857766	8.79121141179342	8.53786407079922	9.31976603982056	9.1807299489168	9.78396863118979	9.24144457010305	8.77217829920626	8.45374267409954	9.06417769957561	8.88438393058952	8.75364130378451	9.17556177575638	8.96657178118742	8.97219233342989	8.74947091373113
DARS2	6.82613659308538	7.68863287861644	7.17625793768139	6.97582962976062	7.09885534256497	7.67258091834204	7.23804258697326	6.80980027754532	7.25003970456539	7.18872136482086	7.71472976972066	7.06155588900856	7.12113976586303	7.3501542126312	7.43764722088546	7.32250145221889	7.65213079662936	7.16644531599964
RFWD3	8.25496198235712	8.82644520696679	8.46220409162617	7.83706335842812	8.70250379177522	8.44365844767359	8.5859239769586	8.33016621260829	8.52935090112504	8.31633358098132	8.60836165693738	8.35184384101634	8.58311624817275	8.95090635865848	8.0273437334335	8.35675962432162	7.63961927114461	8.01045593436331
ARHGEF10L	7.06013374720221	6.55076664514388	6.88522547740754	6.58595142718731	6.83776828378727	6.810821795354	6.88668287586836	6.57995601593991	6.67883295457686	6.69003431742289	6.70687298371716	6.56574139129327	6.74911357623425	6.57428450936151	6.57819073893077	6.70271947883362	6.81926193145937	6.72553928118825
TMEM33	7.59017158374378	7.96813165855314	7.53619902789749	7.57658789211595	7.93998816479959	8.0514732521548	7.56216227227011	8.03442703214237	7.83500883954153	7.69091499641971	7.86560523178393	7.78307680991423	8.09829585089616	8.04022505176443	7.86711932391285	7.86560523178393	7.87922605414118	8.31725657717995
PNPO	8.67664576421859	9.49206687987939	8.27847036669275	8.36623783597749	8.68439833431693	9.06417769957561	8.59218230104429	8.74421559934416	8.48402370379983	9.29762109737646	8.824436921833	8.38550696651334	7.71458691509536	8.90473185167248	9.39983801516663	8.2638170621971	9.65451860340852	9.75036666096585
SHQ1	7.285858999972	7.32463331525538	7.15335543686487	7.28497397081849	8.2779154925573	7.35867581330207	7.10999671785143	6.91790549455221	7.30713339829488	7.43610852365669	7.38417503530449	7.11055638885385	7.08941764105695	7.53462193279252	7.31799680957296	7.45850258463981	7.18692637824578	7.5252248011315
CEP55	7.21788598529557	7.97896780494077	8.11811102486118	7.35230478711252	7.62146949760561	7.69722545009777	7.61209885467962	7.01532360910741	7.91211390377542	7.96244144142739	8.11847860965885	7.953059740459	7.90338901645764	8.33433273518699	6.8656343044535	7.38280383893052	7.01648629124097	7.03739759778181
CENPQ	7.1411916131121	7.21184255576571	7.04438865459416	7.45658358518546	7.3731653183306	7.60979189176206	7.60371461000324	7.15335543686487	7.6103191431952	7.24693721908488	7.46992341033973	7.84155365523724	7.53528470938872	7.53566419081016	7.17040682119472	7.17456421465762	7.02511408644057	7.24984919365605
MSL2	7.10426302730782	7.11995741507809	7.20818502806733	7.00067948189894	7.22209769647531	7.26526480331037	7.11287660135539	7.16671769879722	7.13647613837821	7.14293869036154	7.11763270923561	7.17990759872681	7.04000307449587	6.92542145164176	7.05770194561296	7.04746661985255	7.13918098494791	7.08831259156882
MRPS18A	7.71315140265149	7.98021728110125	7.50100674956921	7.57567613564929	7.76862302266277	7.77944490513705	7.4433629772091	7.52653445024685	7.72729968995648	7.59289650643216	7.90683889810997	7.63110064360261	7.66332682753577	7.43826373785917	7.65966201880398	7.18136299175708	8.80460345065543	7.49341597061644
PRMT6	7.68212641304439	8.83335703967083	8.22743630122736	7.90542237784849	7.83323691983841	8.61278616589401	8.73041279419753	7.70377834476608	8.34047080187876	8.14618406014117	9.95638470483048	8.46623204574457	8.84470184910873	9.15293992011333	9.09797105643893	9.1515244569012	9.18350019740867	8.44701772813289
TBCCD1	7.29413509118209	7.30576222269323	7.30546402637366	7.32671964143934	7.3916180929596	7.2908484039948	7.33398671044853	7.42775827646743	7.44762187564062	7.41304826842935	7.33609158485662	7.26366406767171	7.36154317873334	7.48667986377691	7.21828234624502	7.19253631025999	7.38607447854459	7.29290846206194
DNAAF2	8.2410402650022	8.30584652265427	8.58387932151168	7.79091015053765	8.64361343591185	8.65691997846588	8.73943972225366	8.17042184417173	8.83617252121606	7.87624188741882	8.2410402650022	8.10226706854253	8.24778038901354	8.11155876394973	8.37753764880715	8.29030781792343	7.96126330410225	7.99464703785468
MRPS10	9.94628214097732	10.0753307274425	9.70947261559241	9.29343302317894	9.88152146829061	9.44668818785729	9.81788814295379	9.78298461706429	10.1041321936309	9.34368118888395	9.71293361462016	9.4924456818237	9.75916515694711	10.0142143979097	9.7041102757315	9.73625359502316	9.74785629333003	9.66860439356054
INTS10	9.37717538460758	9.80603850648102	9.6880070414969	8.99903402904667	8.92243871363289	9.61263392512038	9.63028114231112	9.41854564347271	9.22208533291433	9.51942435373279	9.70619087003665	9.54383320232413	9.25362651477128	9.13558334936076	10.3254988509707	10.4960947900721	9.61050703148208	9.93303996783534
KLHL11	7.25563863821965	7.11530633134512	7.15633545557376	7.06757152162312	7.29416707508701	7.07855251103709	6.99917091255475	7.138990504587	7.15271356269513	7.13532105099606	7.06126234744868	6.95297026220344	7.20940112738448	7.17819297068387	7.01635315967064	7.17220415165098	7.06577371046461	7.0119163997417
SEC61A2	7.86576172243482	7.20469535739007	7.83111212629541	7.27974892457922	8.09101216897148	7.76828954502766	7.80526343113277	7.57287527170706	7.49573513035061	7.98911572691565	8.02413070763795	8.16538087718723	8.27286069100629	7.9901181495797	7.42164745991204	7.25056182191902	7.55230636107289	7.52082529818797
RMDN3	9.45612233304052	9.05153905051151	9.05872371153113	8.99474376035795	9.66963201469477	8.31149085439742	9.01943644347108	9.08580039767758	9.21059366748055	8.89378750524792	9.01844473454355	9.17716735578038	9.0937653539273	9.08144349213113	8.8605224381037	9.56828696395812	8.98258893608413	8.46008969813673
MRM3	8.01138717321933	8.6064244608419	8.50125043594959	8.17901832400086	7.9240452370663	9.75138153753569	8.00410246111886	8.1397534178719	8.69900359137867	8.5445445030028	8.78373459783031	8.67223898182603	8.6635246603441	8.45374267409954	9.11592798919079	8.37824326048595	9.00508863160671	8.93527645260074
FAIM	7.01318410134436	7.50924189097986	7.08733109412285	7.32310450963235	7.06913082952607	7.26096316999239	7.39282995186143	6.94991093954412	7.53764035256851	6.87828147472985	6.99812906350065	6.91967838147666	6.94191754234202	7.03339398829728	6.880099107953	7.00708935606361	7.08283691451907	7.07951782858848
LINS1	6.91184120440184	6.92869792860783	6.91736571736872	6.73618277327916	7.1179123986217	6.97738904333206	7.04149552453915	6.85080180325564	6.86224731717807	6.88397271910453	6.70305758676571	6.81388027128015	6.88441746427168	6.95777364468204	6.99613959001107	7.03290370776629	6.97579953550099	6.82173238887407
SMG8	7.10557018179067	7.02706334928941	7.01294963234624	6.79859362713922	7.46324152827519	7.59173775300185	7.15231425371588	6.84815594489822	6.986231156057	7.09029664932262	7.40598895708918	7.04389564769426	6.86919282469941	7.11590614734435	7.05345024307507	7.17597462460151	6.91047484346034	6.89385726341505
RNF220	9.82847418449641	9.15616399644047	9.575478172082	8.9651992975076	11.0643419604579	11.0408362797054	9.77842675175221	10.0246299600257	11.0494905533428	9.12837280149962	8.70622662076613	8.85335166588758	8.7626494565286	8.80037351133854	8.21684866170846	8.37022793770566	8.60300537036113	8.89197169691253
RIF1	7.57205510390683	7.83507780871021	7.70912125001377	7.47517146952352	8.1531322617352	7.68511484670502	7.95221901583915	7.53116439317009	7.85553440302385	7.85565020396832	7.87381454356261	7.6652025864573	7.86091900396068	7.95876616953793	7.32121607181831	7.42249853744552	7.37184509175672	7.27415083439446
DZANK1	7.05904372153627	7.33476400870394	6.99829142383683	7.30134986033056	7.1619773442964	7.68111047894492	7.24741583546174	7.75544710586045	7.25111500326604	7.31305806424361	7.25894191002857	7.47617265663384	7.32719243057948	7.25786111989817	8.45133847557239	7.95499015594369	7.60740281660161	7.82203412186437
SLC25A36	9.36749578452898	9.06893570315659	9.30781942983378	9.08719045380873	9.25035266601027	9.14171453979083	9.6762039278361	8.62312282427959	9.39878408683381	8.80579642075698	9.05398369674962	8.79689977632464	8.92674934198599	8.69673771963787	7.94880231083431	8.49035712788273	8.42125780902049	8.28572910022305
VPS13D	7.06499942547141	6.81831481466208	6.97295943722729	6.86190571653523	6.92086843742763	6.86592319108531	6.83841494230203	7.03303951007977	6.87600728909116	6.77534825596311	6.86790149462039	6.98076069644724	6.93731842760536	6.86863583906555	6.85923146982435	6.78304822452407	6.9266136563167	6.98683803339352
RIC8B	6.75285427458016	6.72312847377333	7.09501401159003	6.65684956450416	6.87433959743391	7.25984493127605	6.93560825288657	6.5021092216887	6.90794217739988	7.09074124469682	6.96047927506375	6.60302095363899	6.70183318776641	6.79770821006155	7.21515729196874	7.24447896068354	7.18421978407624	6.85588756921745
NUDT11	10.1566070960322	9.99251571997958	9.98780901321455	8.25506970876279	9.31309919523408	9.31591042750747	10.3320001374234	8.6971372547845	9.66186784108876	8.48005589298734	7.84521845682112	10.2849682871691	9.68434969936054	8.29957826116775	7.47126362231329	7.02387463356087	6.96594816166939	7.69116851733645
NADSYN1	7.3050959229331	7.75934761212205	7.65246785162123	8.06036683000397	7.60695960447672	7.19081533032591	7.64973328392656	8.00569078814592	7.7777602933759	8.49960475353496	8.5194483364556	7.70978275564995	7.87756206139343	8.2089561350398	8.69016563567634	8.39963169127399	8.08710583614016	8.1567217162765
DNAJC17	7.16409134728421	7.57103358134189	7.44470267664235	7.33958281239569	7.53340605099648	7.47048073750224	7.56422038422206	7.76384376049822	7.27501263644194	7.5854433189362	7.48358525003076	7.52910879141682	7.38696007012369	7.40535423432483	7.19542929885296	6.92800901177945	7.18877179800201	6.9742310145428
PBRM1	7.63756331952644	7.4637218066517	7.55480549018673	7.35641442223308	7.92172763858168	7.43121720319069	7.55538551398782	7.17939252002348	7.62223616809342	7.31614724492653	7.36759036308335	7.35217728090364	7.29827037431695	7.33729283948343	7.1320142692804	7.35893528717528	7.3232707965987	7.18394635348317
EVA1B	6.85952733218019	7.0033739867883	7.14126110916052	7.40823461954801	6.80634210385558	6.86618595556601	6.96336776753561	6.99884989408308	6.9221086288434	7.71753248906549	7.71329439948389	7.00553136043453	7.45556888230952	7.53025415839959	6.98661116924811	7.07283468337912	7.17174325391995	7.0105862880518
CCDC198	6.87591798712151	7.09450718487527	6.88023683888358	6.94311576503212	6.92522069761327	7.04108822299919	6.92413137207643	7.00234116183057	6.87213790297339	6.96477204171947	6.89741308291409	7.04172938613574	6.9010843142902	6.86150021429955	6.96636708757072	6.93821597204559	6.87328097604653	7.08098464901235
RESF1	7.58540284655276	7.40096086413186	7.46052419237258	7.31121176517607	7.5162688368748	7.4159535786952	7.77942849681425	7.25847865535336	7.46785399219798	7.43810087397736	7.25483696488707	7.60968322319582	7.35504390304426	7.41044883041598	7.53490977041883	7.64279185270575	7.17630478264431	7.41008579179385
RPRD1A	10.3906384395325	10.3413939801458	10.1513779767933	9.6180674699623	10.3810563561076	10.4947459427968	10.1854284270793	9.95605203010735	10.1325560285396	9.56230469929055	9.55934698670297	10.3706845585689	9.92052465605834	9.24400036856774	9.63663734538597	9.44905077701662	9.52000250672209	9.89224745699172
APPL2	10.2210855948706	9.0093387735351	9.7257912492121	9.55613776598546	10.1028313199507	9.4857192411578	10.0428536027423	9.75391335419893	9.78752878115182	9.34119388839691	9.41615318399138	9.38523882324097	9.34119388839691	9.43789893473994	8.79091047625946	9.27760961641385	8.79371319375345	8.93143870707611
FAM86C1	7.24984919365605	8.22115884068058	7.44735768420105	7.28112606541318	7.3501542126312	7.24529504215644	7.65362972900437	7.05814654026131	7.62726173478492	7.41027240806091	7.58595551454262	7.52371484226725	7.57868365345418	7.93501119322605	7.89573521954792	7.99273274809321	7.89942701656053	8.0216390680092
PLEKHG6	6.78461259974819	6.77226178137049	6.85742744127688	6.81733161946429	6.74721014030354	6.84839759952819	6.79370084029524	6.77959198531724	6.76853370585432	6.89210561608902	6.80655606617052	6.44125970107729	6.75880950280372	7.0810722080747	7.10089252116161	7.12422059065255	6.83206085905413	6.92994482018992
MAP1S	8.61854518104061	8.76637585223479	8.87519888782026	8.52959765501722	9.07453567415728	8.97758932550654	8.74484291736983	8.86084953986608	8.46190012084256	8.66882507750358	8.54277613501972	8.55455930682242	8.39490293881629	8.27827567385861	8.30609314120488	8.25053245191138	8.47229604924801	8.45606523102146
LGI2	6.56455285457772	6.68597938204337	7.10911395951339	8.25053245191138	6.72709543267618	7.58153353107855	6.64208953834905	6.35096746074327	8.9412427899225	6.88148843142035	6.71954352158188	6.83207732020377	6.68895382301071	6.73786654634707	6.540026804152	6.52538957073046	6.50610760345957	6.5188493567245
GOLPH3L	7.97998701528535	8.25030505097173	7.84030397471073	8.26058368878582	8.06130584121246	9.14107714173411	8.78455665656468	8.22394618486019	8.2674524624203	8.18352323641671	8.32509763806216	8.30974417685376	8.23423209302414	8.16225485795475	8.2363471935148	8.08520633607723	8.65579258476295	8.94428687547286
ZNF532	9.77736201313591	8.72813480134579	9.49636128005177	8.86715547206222	9.2511462554705	9.14944203852727	9.28410667981992	8.94363684901062	9.47432368324091	8.42029417047401	8.23376298054497	9.87824790917489	8.88628431188159	8.5594065368844	8.04038397950279	8.34270673671412	8.19530526972176	8.67933547087533
SBNO1	6.83615894770935	6.62682604248994	6.64617706099015	6.63246104672733	6.83536704401444	6.87171799849018	6.92494904852635	6.6184230926015	6.91306292809367	7.06645304824467	7.15715490012535	6.58586991092485	6.65299694082328	6.97407036702403	6.93877154918072	6.88789199035168	6.56200623036613	6.81170092888896
ARL8B	8.82509489143076	9.02255313195002	9.12943784072994	9.5416348628792	9.46055807932327	9.09613954269325	9.21688769602926	8.96908715804716	9.45530481931021	9.65079596696971	9.2722779904112	8.93015275026793	8.93671389931313	9.23816419047973	8.58736236539713	8.68525794384634	8.990950323613	8.41507370708869
DCUN1D2	7.38224918465943	6.96137513447924	7.7211714762694	7.12110591129245	7.38319068630145	7.29982771190248	7.52348263320582	7.34353954814182	7.40992215421823	7.29925196844883	7.19965448163908	6.95827483869638	7.15458401809558	7.11071456721556	7.18732743091008	7.22314870033017	7.41395540546605	7.02939426375735
SETD5	6.55134343760081	6.45929832713138	6.79236213907809	6.63572493933863	6.61433852318165	6.54254315509867	6.43820118296493	6.62949519958369	6.61305907522023	6.53870809242021	6.56931229338979	6.7075551596198	6.55844780659752	6.34282885140497	6.52255783594659	6.60649286370687	6.77615532393589	6.55557982692029
ATAD3A	7.37375868845419	8.50616712351189	7.67427137581501	7.17081238667486	7.5252248011315	7.60653920406475	7.37443441549832	7.35311594178744	8.01365989102349	7.40794836876142	7.17842185032527	7.53180017122905	7.27006354210788	7.52861741811658	7.13224368476885	6.87216511491631	7.4185230856615	7.32955418726354
DPPA4	6.87093305413156	7.14412082805864	6.80893972770586	6.85428246155817	6.65558224067	6.90091268374637	6.83989661932764	6.82967961212827	6.92494904852635	6.77849771734611	6.61782314541243	6.85076317530719	8.31839729013116	7.01697761338363	6.81035055450915	6.74814721944331	6.89827729252595	6.87985522253086
BBS7	7.54750841484924	7.53673289920504	7.74889439578904	7.13678666893694	7.51987154501331	7.87960623623419	7.7026613375705	7.40395763732632	7.51431312827575	7.26147892873656	7.14228462598846	7.43695375924009	7.240354282981	7.25063941060607	7.46721956550851	7.30630435337316	7.29742923329056	7.58489005997439
RCBTB1	7.22143341893244	7.39597962060029	7.37981847355739	7.38241998156666	7.28625001544932	7.57556723068712	7.2008132910675	7.14876839652386	7.37599598599444	7.30932173048402	7.61711919285969	7.45838774631235	7.11889644189881	7.41365162118221	7.30500834272757	7.23385643186711	7.28403378419373	7.15405657008046
P3H2	7.18682241039408	7.23635293424796	7.08953204835067	8.80430206884438	7.09792361348939	7.8206991325487	7.44213486256688	6.88451489281999	7.04485090046821	8.14290402189909	8.92931167639355	7.43273563860901	7.34251830075396	9.34610856928363	9.23019628723096	9.83642834214813	9.34078656004959	10.6794800995054
FANCI	6.73069836894023	7.27354759283839	7.47442549719734	6.81906012084725	7.02183613743714	7.5672191433635	7.31321863771598	6.81198086736618	7.23630222364799	7.833565644667	7.97659734439755	7.76465798972746	7.49883724218323	8.06873368001922	6.84217934720158	6.8390765229213	6.61980033806524	6.71934363974935
NKAPD1	7.3521237817817	8.42872404611334	7.70047578506628	7.69785233956486	7.74366306450121	8.21608085288532	7.79555982078625	7.60036714522202	7.63961927114461	7.04851520993394	7.43124686066651	7.84434108284012	7.53074731518269	7.60922528785838	7.87323369132694	7.49409874594671	7.51605219125431	7.70758483752418
TMLHE	7.46931557665953	7.72187224292116	7.48039341456781	7.36031086760444	7.49903786913582	7.60157566171098	7.7299687139501	7.60313344647041	7.64347073427548	7.37532183148283	7.73919579561146	7.44950017012978	7.66215845261419	7.52447769066276	7.90065478461152	7.91002838133055	7.61717322748251	7.7180939710952
EXD2	9.16205591982401	9.11847731185469	9.08983364816778	8.68385397733912	9.37475781760225	9.00508863160671	9.26551870733584	8.52833220423251	9.21981903892505	9.35144193833189	8.70480696426997	9.20886983345615	9.27105210478116	8.72785206103093	9.0350517215102	8.51864332131785	8.50694224713532	8.47067473446853
MACO1	7.46619232111764	7.63419899989906	7.74946722637922	7.47145330676538	8.0514732521548	8.25952578396877	7.22843103435075	7.16558739651663	7.35683487735473	7.26423990492876	7.35804278932031	7.33607178897844	7.00987227537414	7.44103605390236	7.26364760874078	7.07397122004671	7.1435250528956	7.28791180392801
KLHDC8A	8.45187707101303	7.4660046563355	7.04722099758728	7.26733728275735	9.31433693985649	8.44578131976333	8.67385707190319	8.42171309268603	8.5833697731945	6.56600424720336	6.39899809679143	6.81498485841724	6.69075789337743	6.50556800167722	6.59768327191032	6.52622424992734	6.70954843376354	6.43073704816504
LRRC20	8.33567487512618	8.4952232984945	8.14453231635513	7.51890930299274	8.30617085077398	7.87865009065039	8.25670720293339	8.22549023370905	7.90132818104416	7.82297269105264	8.2163525995644	8.40843406942112	8.21118175373944	8.1039501759431	7.40822392373038	7.83476741157503	7.37168290136762	7.74960276061431
TRIM62	6.66454826077795	6.54398036077052	6.70956497538047	6.57841752838044	6.69626234535366	6.66429082854331	6.55259870918428	6.41358308208833	6.47160840184085	6.75656833103399	6.51451571184704	6.56948562351196	6.91108274155914	6.19893373147662	6.49926725832128	6.43756216912143	6.62385237982744	6.34397501685431
ETNK2	7.2139965428186	6.67045939189874	6.60307497436575	7.60401125955963	7.52221271910322	8.86184249414455	6.81853360752791	8.6830686471464	7.41562939000974	7.08123522259762	7.6086584613393	7.38687473535418	7.26698794185313	7.48898810681696	8.24758910482137	8.51698822805999	8.63854850135574	8.12009321171838
RAVER2	8.75514662966654	8.73886813303927	9.09440472987308	9.34014474565022	7.81904351049843	8.10207858565078	9.14380537331305	8.21070640632763	9.94162324861913	9.76078164526566	8.6268504943699	10.313657402032	9.48191726376329	9.69640320044354	8.85277542542454	8.8614880125297	9.25929155647722	8.97251345463785
NAT10	8.16027584000377	10.2404073572645	8.90988828477648	8.96036024374659	8.99500702765736	9.49676990894102	9.17233724361901	9.10292813905481	8.7789053733387	9.68709464111849	9.69042809590053	9.43259868842415	9.66327505206124	9.63390667787984	9.54995346975342	9.74067294857718	9.51777625776443	9.26551870733584
LRRC1	7.23694520523773	7.09989931553269	7.07969960282391	6.80406521981668	6.85424982843454	6.71641983173739	6.93309579126109	6.57432950526552	6.78512743704008	7.24420290994452	7.0263007174535	7.25460540145552	6.86540259177565	7.1611949123773	7.59876742834771	7.46538990000629	8.04360683575481	7.27557998676089
PNMA8A	8.99415399170006	7.78009483372414	8.26016965473855	7.93073970263479	9.45492785499605	9.07927569789785	7.80871196270474	8.80119002712524	8.51993498164922	8.11303835505163	8.77751210027576	8.31800087821884	8.44409221962272	8.95640200500174	9.42624399484212	8.7805679813572	9.26130655200609	9.00005663593972
PANK4	8.20790065841156	7.59413720937179	7.7738915202667	7.67805570288009	7.95660789920841	8.01178968500753	7.35725815753407	7.90100744880089	7.66290474097984	7.70077468968544	7.60939743487222	7.47242197137083	7.61534198878552	7.44801716189989	7.4634687896153	7.55081911068169	7.59706480026794	7.43157866869679
USP40	7.03646596912397	7.16717725837635	7.04289709329593	7.00447330210476	6.85474373899554	7.05013270516722	6.99237530624836	6.92997676587717	7.03086242476671	6.91095686653228	6.99014027902782	7.19457071998347	7.16042812978369	6.98141315788001	7.18925428519961	7.17808616321438	7.01934164042893	7.07754317305382
CCDC87	6.83632308387649	6.93771631844845	6.75294256091609	7.12746717040548	6.65037684016244	6.64429181790054	6.96214873288335	6.89680464649854	6.65984180651136	6.79762651170653	6.91953077638729	6.87985522253086	6.82771488266026	6.66495351678998	7.07683697015238	6.93423104806997	6.73871110048634	7.08809812365944
MOB1A	6.38128942987188	6.4051280149429	6.56979319143741	6.4191783412431	6.57550490914943	6.81264582448205	6.4009076069754	6.09589362530205	6.35046294730901	6.4411140936031	6.61683478149	6.43504779907344	6.3482857189233	6.30536282730833	6.34282885140497	6.71048824820415	6.58513411111169	6.56105449802986
SMU1	6.93290330100647	6.91908856625781	6.74555870210783	7.04729408009402	7.16626754555455	7.32571470412716	7.22802017829784	6.5943104195313	7.15300271505391	7.00328739979568	7.20553327211764	6.66043523227442	6.87522100871164	7.08903833716971	7.04168105196497	7.31564773825754	7.05078572456	7.46805296068728
UBA6	8.59875152595633	8.31524921121948	8.49891700263244	8.16264459643949	8.81716818684588	8.38550696651334	8.78955059857518	8.2048704112975	8.45559559416221	8.73217013972558	8.67720236300237	8.64728392535462	8.35439132998188	8.57720598619958	8.28022791778772	7.84795432638546	8.11566066385168	7.71931146440101
VRTN	6.60616429304928	6.45453997636149	6.38194866563052	6.40109334904824	6.51508904694259	6.70088632958574	6.54305626463973	6.56331618351114	6.61575733143611	6.47712342190427	6.46161924891686	6.41736951085966	6.38625914113335	6.53146911132532	6.43496342765629	6.3852291147862	6.47421796760163	6.37453387805821
SLC38A7	7.02487481313973	6.65299694082328	7.06757633755062	6.77854896810417	6.9913959944966	6.7878320549246	6.75092936014971	6.74073466654239	7.06016306276214	7.19548540376675	6.9953341360867	6.91114627430682	6.98960340228956	7.02763954322623	6.68394343153786	6.89773898904685	6.89203395113716	6.61631917050169
OGFOD1	7.72967158692925	8.49569131776214	7.72109433703073	7.7746960879955	8.02028865718545	8.13309371255465	7.87295353270299	7.96609833817088	7.94097475314347	7.94407907841448	7.93877998776763	7.73715957966066	7.91443295187033	8.1611139336358	7.88918192627609	8.05430718649015	7.66598010370632	7.952929582338
STEAP3	7.00186327829846	7.087982701752	7.03912041728505	7.29400432890973	7.50323525854777	7.72157853198116	6.81121351335514	7.27241833874478	6.89852262502029	7.04120006802124	6.90173512180146	6.86950663810908	6.7603103466603	6.71353676333438	7.42104788450677	7.30608405371389	7.3784659813148	7.23786859639212
KIRREL1	6.62899007068737	6.79790660109311	6.7964134602039	7.13198862302517	6.65535182861255	6.83577757467291	6.62671100360683	6.69364446053397	6.70777048311801	7.04409680611064	7.29120938559756	6.72135215096713	6.87788777624461	6.84234405714721	6.76114163506791	6.86038431309813	6.81580851594273	6.80101375835429
SLC47A1	6.9980871615353	6.95898647369156	7.69435928028781	8.96274305420842	6.88090587936499	6.92655100158183	6.88373199530849	6.65990601097745	6.76682304926529	6.97087090585214	8.31800087821884	7.91720557062686	7.248045202186	7.08253654723724	8.69932779032877	7.31545935737775	6.98829385659902	8.5044340852273
UQCC1	8.04338087979518	8.24969560863333	8.00064799185563	8.13921670278227	8.01857056065358	8.90910438336123	7.95541013383232	7.63222624055219	8.02644935334924	7.81606962503127	8.97511533488765	7.82693588374864	8.05291505646338	8.11634931510427	8.13859122608661	7.72046471720808	7.73989017038955	8.03451598456796
CCDC25	8.32066174495705	9.05449486140916	8.55989617317562	8.35479201310794	7.7132716413507	9.51640050254397	8.42325321931367	8.50559556691529	9.01224130622185	8.24522140717264	8.49436809860362	8.67075217512599	8.59893901839954	8.75200807924371	8.90325589787084	8.8284486428546	9.07264996010243	9.02104820430701
NEIL3	6.6615003852676	6.81696183683468	6.91659816986805	6.64103400460267	6.866755575378	6.81721926819139	6.94776434109317	6.72945555795312	6.90892066804921	6.80882779653055	6.7933186448806	6.96275538938855	6.98026990636324	6.94522427957211	6.67850970721877	6.86461929951772	6.52395867685798	6.69528579790255
PACC1	6.77738552179151	6.84195677030288	6.90544838218766	6.7138827373044	6.86823609964178	6.90225692020757	6.98267648908334	6.81238013514141	6.8052356960956	6.83521164347262	6.87213555777726	7.02765723459998	6.79900439018324	6.86592376205759	6.83725578022541	6.77870927923355	6.94379359692319	6.63529150556551
YY1AP1	7.79943957819697	7.69337691801592	7.86084033266491	7.63435690237282	7.85226898438556	7.97734088284222	7.83478486300521	7.99937536796145	7.69070141324401	7.72103473014116	7.65679735755883	7.84869648312041	7.75365016723467	7.45538734087276	7.4983802014325	7.5413443802324	7.69698430659043	7.65821086690461
ELP2	8.86863614961986	9.79744980697969	8.99903402904667	8.82509489143076	8.65443196045499	9.70947261559241	9.35625761697538	8.61825113814309	8.79717968251437	9.07556284743968	9.04404241957709	9.09219818649788	8.75514662966654	8.99029631037347	8.5414525007777	8.21750846645103	8.26700011869622	8.56590976145305
PCMTD2	10.6154107794382	9.52354921480813	10.1323956204839	10.4380370466574	10.7789937219392	10.2800411200703	10.1212278511825	10.047164819711	10.2277049810612	9.32388725134158	9.79210717019634	9.66629964243103	9.70619087003665	9.77634238820981	9.29951301309762	9.80603850648102	9.40723164329816	9.7029123748461
ASXL2	9.08921740645935	9.02369947163728	9.30398093105253	9.16479658393292	9.30472914533479	9.10980454191504	9.4619443089994	9.5485487528858	9.46484303944371	9.46606381417326	9.84995439340388	9.6031962539174	9.86017399626069	9.44105826243841	9.35851340759669	9.51942435373279	8.82970910076081	9.46055807932327
TYW1	8.0514732521548	8.19693353334984	7.69631034196596	7.73839495731436	8.01009222446284	7.8703998617269	8.01907804967327	7.93432129051402	7.93878918861992	7.97486080975431	7.95790531485124	8.44965504770892	7.97806574924227	8.01215911434278	8.79511722255294	8.77837681090832	9.22322969822461	8.71662914675808
TMEM39A	7.68680304122056	7.73482408303801	7.69908239161538	8.00740296361873	7.61854554809791	8.33211802643241	8.1743030427222	7.25606901284319	7.75918380306004	7.76275939904088	7.65980185562369	7.70165024165174	7.74898980231608	7.64911747090297	7.58753676584106	7.6347282969885	8.30113261745937	8.03260120225444
WDR41	7.9534398606738	8.51698822805999	8.27890565871887	8.17067470747351	8.20551372305999	9.04091708158941	8.20265916275578	8.50416153288328	8.20990803535221	8.60140347642858	8.1220172700396	8.73886813303927	8.54090295201063	8.22736227631504	7.34657489682013	7.21201674464234	7.80588765090606	7.77534887661965
ADI1	6.53729591176191	6.5875528171235	6.8586648694568	6.95289147763701	6.70314500773951	6.5559261011638	6.65542338909177	6.40368271019387	6.62490918581605	6.62816335310709	6.60986663435865	6.69579620824293	6.52259361414298	6.80622093039896	6.78071297889997	6.54620380686438	6.69400539820562	6.5476495555336
MRGBP	9.53140388060287	10.028814994949	9.62103974718752	9.86017399626069	9.67064438887733	9.72004036806704	8.81089162692612	9.99612601372471	9.44578152663975	9.90488069420162	9.81439997467002	9.64700485962836	10.0836561629826	9.44222715260855	9.07134839050983	8.98292514484817	8.87698559284912	9.72881420625539
THNSL2	8.63076183453457	8.89296895966796	7.88903419349578	8.60407391897525	7.41408055118064	7.63179402610391	8.54780260897532	8.36373835201949	7.40272985000939	8.45892412698492	10.2292862883526	9.13278528429578	8.91903998639736	9.42436934382971	10.4483393533982	9.66778499745711	7.73297870287472	10.0276848769372
CASC1	7.25462805419806	7.12330820940524	7.09885534256497	7.67834801953614	7.55030506072462	7.87789022956144	7.71724594911807	7.08932653246358	7.32330160788204	7.18012597544872	8.43821549097254	7.25932522166274	7.83173792929141	8.88401845561746	11.1747166263344	11.7865665504591	10.3270024064261	10.8800502886445
TMEM143	7.11814789140389	7.32183341491858	7.46805296068728	7.50088011196239	7.28520892177023	7.21184255576571	7.31017013581721	7.30068659536764	7.07794686750926	7.18737582921827	7.29958719125178	6.8750329703227	6.90634587540818	6.93711247817569	7.85969317908049	7.25907754052919	7.43481001243718	7.4198026311597
MAP11	8.63881708267343	7.47757614758105	8.09911475095846	7.76308087469195	8.53321018420099	7.39540646147689	7.48775805105128	8.11060545413061	7.88371611311549	7.2717814128405	7.42618758522908	7.37590305164462	7.02725249013701	7.59491052146691	7.56907254396602	7.86576172243482	7.46109303976528	7.57854176644419
TMEM19	6.58971720377085	6.70522595661636	6.7163311082782	6.48725544306802	6.64191489222912	6.82972146678217	6.63221193184308	6.32668079079969	6.6118323328924	6.7087873142866	6.77020268531123	6.66509426329542	6.64695321485476	6.7988061500662	6.84705358662053	6.55417900668528	6.53767750449781	6.73300175927165
ECHDC2	8.9716280439751	9.38234518665577	11.4985351094965	11.4751867445531	9.23131263651625	11.3287753291267	11.3456175878163	11.6993681365458	11.4837538166146	10.4038535277998	11.3524666793481	11.7960964067291	12.075046877902	11.060331834892	11.45278536645	11.6693319909594	11.9720675852772	11.9118128997554
PSPC1	7.33958281239569	7.75004502000941	7.52173704764341	7.52259330030301	7.34552589134306	8.27651713717397	7.58907807400549	7.50077337729654	7.1791756165301	7.34956166722599	7.68066332784679	7.76275939904088	7.54161318196836	7.77958410640199	7.06108275984148	7.14192830525067	7.42869264523722	7.13194850840545
NUDT15	7.26552339562293	7.37686324396648	7.2171117785321	7.05941361717121	7.18611857875832	7.54758793639706	7.41611094614713	7.1196930895758	7.12821973427908	7.21958512910088	7.55030917696985	7.03901782458201	7.20975012858482	7.42386191211149	7.24732776172586	7.05430520857121	7.1279034567077	7.10780718425753
IMP3	10.6287927294446	10.9103616586031	10.5924803967785	10.3064878254961	11.1401478755434	10.5916195826226	10.8359003953731	10.7260852958199	10.3358838238562	10.4979625790005	11.0369476512103	10.5491695387425	10.6367288315598	10.8078161565006	10.6568395561494	10.4425008771085	11.0673825949079	10.7386943831112
TMEM100	7.08179764109786	6.84616983920873	7.05249740863952	8.30004682760636	7.06591691807821	6.93177995828887	7.62792414361679	6.85414030851329	7.15383978203817	7.11430975748512	6.83670052620867	6.90348663171408	7.42395543413503	6.90235340605876	6.72018268374125	6.95408694064955	6.90587313690834	6.99323505626922
PHF10	7.54171074350141	7.60597576424624	7.59031682335878	7.85131366904445	7.9255852961573	8.22049248111006	7.57658789211595	7.50334714489432	7.83403485718146	7.77791083209464	8.2443823890347	7.47453257663407	7.8881215995263	8.02640780096723	7.78524123887239	8.14104852247037	7.54342241670269	7.83718827779603
VPS53	6.96898927580245	6.80583155955402	6.92235248255227	6.9607202037786	6.99967197501067	7.2227272938176	7.01332825714001	6.80609845752168	7.1968027498382	7.44191583155604	7.3783555540507	6.85544534589176	7.03685055858176	7.39833155662616	7.05384661934403	7.16727161075472	7.07173156900339	6.94542276643847
PGM2	7.99483538622193	7.8561497249597	8.12635291827001	8.09439443663356	7.42944942540587	7.85969317908049	8.12158635475457	7.57389405276652	7.89314921305973	8.18153344581194	7.45196276620528	7.69040103135224	7.91908737413358	7.84471706116411	7.60358183956839	7.49543294687823	7.6478872137228	7.64941786528552
FGGY	7.82770218190729	8.65612592448846	7.6389969535227	7.7996371510342	7.73633292385589	8.92375859515139	8.87640582407176	8.14373421432542	7.99356341577567	7.72127421597137	8.27959247470987	9.34479077840691	8.2130142762881	7.78150200869971	9.74931938932553	9.93717914254592	9.68709464111849	9.10563382051737
QRSL1	6.87276228570637	6.76887506472427	7.01920484617466	6.7822853644147	7.11035906695604	6.90120118473132	7.00708559041251	6.73955111020373	6.88329333817364	6.96230030084787	6.91076503584661	6.68477526533307	6.84987794592349	6.74490109444186	7.05708521982452	6.94601728877832	6.66741105209364	6.91694114611833
ZNF654	7.36593713456607	7.35004020392489	7.32600459990328	7.44321523162417	7.71053749190067	7.69507369813729	7.58950678903757	7.15996479458255	7.42260360273631	7.40116069468787	7.51390054288601	7.33766306917992	7.41022466033828	7.13459564926887	7.12967694912705	7.28417508080354	7.25711724776476	7.31217002173723
CWF19L1	9.75442072149212	10.3285414213765	9.90785387401219	9.91384891807171	10.0090699885431	9.89606003734331	10.279323870606	9.86360755747293	9.69042809590053	9.57181311788889	9.69142528870073	10.0665951216386	9.87986257243873	9.69344339720883	9.22985153079556	9.30987147766051	9.27029485920232	9.48275512751334
TMEM140	7.54543868669399	7.46235666654401	7.16731276251905	8.29540666574645	7.09320520517819	7.22177366876326	7.38553371339011	7.1258339477035	7.26585410855163	7.68095722578249	7.4007061317354	7.17194136103344	7.17991406481684	7.33271061855444	7.27946665256593	7.67537631069144	7.91005144160287	7.20496721970002
LRRC36	6.77043793282784	6.67865224770471	6.59410913542204	6.79932695802746	6.8538110582017	6.5451007001984	6.5196436431967	6.68948367949656	6.90976350534031	6.79438857186141	6.6706604975393	6.69122147266692	6.80370234474718	6.81977290791192	6.7522829581553	6.69039195151907	6.43913922169964	6.72304380648772
MCOLN3	7.37627811551888	7.20180535505651	7.36947403638662	7.18818440181519	7.16845400987245	7.19364105122066	7.26004210617485	7.5177120633048	7.2865410710639	7.38883088649603	8.09912067669126	7.27173648767813	7.27421995445277	7.32673695616588	7.6120830417099	7.69786173468262	8.48916305569966	7.79504121501094
UBE2W	7.57989485092032	7.48186121895534	7.45523962602482	7.4720714775489	7.49870930187602	7.93945521343272	7.57192277476579	7.54696692965817	7.42651424143627	7.25713912145191	7.33903295838306	7.33871064360045	7.45147552591157	7.15187729729436	7.39392338501751	7.69434441816636	7.20890217271109	7.61598337218863
RBM41	7.379457380107	7.09401499375907	7.30302211137898	7.06977356653259	7.22133583196611	7.26118299653111	7.35082238230395	6.96547763092651	7.24038301299464	7.20977277279151	7.16116728582955	7.42684575573224	7.53539177140963	7.23541656417962	7.73568031198848	8.12526694388358	7.73469775540946	7.69652794788345
C4orf19	6.91578857281194	6.84564183956776	7.13349982283877	6.90067363085852	7.04271765211702	6.91972144513017	6.94634955279663	6.98301980527478	7.25940620322696	6.99352152579082	7.06029819014234	6.85587013199154	6.90870964857367	7.05336552388465	7.12106514820852	7.19573735682896	7.76767201090589	7.41601127150158
TMEM40	7.0930128927549	6.91220793593792	7.17750524996709	7.21515729196874	7.00199359866711	7.26215405574312	7.1185185814553	7.16171741013514	7.13969868394361	7.01668685110135	7.17588682615818	7.06144032154742	7.21985581543444	7.0018855419091	7.08732599089206	7.0465521752472	7.13831993187468	7.16886362914103
RHOT1	9.01291124039483	8.84090536455121	8.3126494666252	7.96289726623891	8.85079455109184	9.31710321513233	8.43187203417119	8.52270063571032	8.42717662431682	8.05189390903302	8.56077244280788	8.39125655360746	8.52319347171533	8.0389274732843	8.09595659611407	8.09170988487615	8.04281925955233	8.00328292094041
ACOXL	6.89895925834738	6.69013909013397	6.78087173777574	6.65758856112356	6.68005284129706	6.63788783920424	6.77294001861434	6.78726005800936	6.94222593747331	6.7645518408178	6.67058402404964	6.7384449503759	6.76856414035086	6.79905880427406	6.73102570979344	6.73415410956503	6.57125464767422	6.72901023034386
BRF2	8.82765137777726	9.26920921671533	8.63986088958795	8.65443196045499	8.3036898920526	9.23849311363237	8.97099654813967	9.02869345994791	8.48497712250122	8.65778110977237	9.11847731185469	8.94227462268514	8.89781853754503	8.73712867711432	8.99384500943977	9.25068829560459	9.11457551138945	9.20236972236756
PPP6R3	8.6268504943699	9.41808682834099	9.5056301638007	9.27760961641385	9.3526645229682	8.90119394273472	9.48882446785009	9.44420675176692	9.07521171134824	9.0190908410538	8.94878070596768	9.32284323966174	9.0230526531607	8.7716020415408	9.07624161085641	9.46559211597706	9.33011645321134	8.824178806363
UEVLD	6.66889827334071	6.74148433683981	6.64778460983067	6.88121139453132	7.02406998091888	6.89267888973249	6.80626949610446	6.69118554375046	6.94079752665599	6.72482834515836	7.03711343426437	6.7549668430357	6.94316575798697	6.74213483985712	6.91244551106529	6.8731195513701	6.81278542234185	6.93328536681147
FBXW7	7.64334841901438	7.49476714898478	8.06772221708695	7.96195306129051	7.64395876868025	7.60501081254227	7.75328067228556	7.55816705224299	8.48280803694331	7.64363345598751	7.36179780074049	8.3344329800012	7.40846150053943	7.54675521127555	7.60915924551454	7.31624161481803	7.46818386090246	7.46876853875446
KLHL26	7.45404425442109	7.91110491840213	7.45444160234838	7.49913313128507	7.68850280238702	7.7740589407246	7.55567123421875	8.18990756086453	7.35716576809025	7.46193939927103	7.4732097506285	7.30554833598405	7.48116410242514	7.35895443165215	7.54770121770462	7.32974791128069	8.14593010847392	8.09867430785898
TBC1D19	7.94967090878708	7.98459048957161	8.0476637990188	7.75324349646363	8.05650874731334	8.40774362638837	7.93306800802462	7.28418281131951	8.16678121220704	8.05688803146531	8.10290006480733	7.57389405276652	7.55749510165249	8.40240242540606	8.54067865737682	8.97588722253145	9.29458123504684	8.31703583573856
CCDC91	7.49049559523929	7.47901756382871	7.51344273544984	7.48765836038552	7.79011229051359	7.93935705340414	7.27420262140241	7.96120574414525	7.72862088934277	7.46396487321223	7.65842927202123	7.38494889181823	7.513165209045	7.67368532994047	8.07082063572502	8.14677223225795	7.68097037275978	7.60541177173877
RNF121	7.82036259885182	8.20066616614757	8.15734541626104	8.78799816731824	8.0940084654383	8.31349966086928	8.10478219210959	8.45225452522649	8.22168677862388	8.10118314048406	8.0273837169833	8.01487624054908	8.29163225434442	8.31844368578242	8.6363263425769	8.51784757357996	8.58764973014424	8.76943069220665
BRIX1	8.46628493215694	9.54427475201263	8.89312107846442	8.832634521615	8.9889307495577	9.76110334796432	9.10748294069245	8.65320689843179	8.80183506405564	8.85932235462372	9.3083378476465	8.98147603745918	9.01207138138989	9.13900646343926	8.9989841484422	8.71281276021251	8.6957414973479	8.87459296331161
PI4K2B	7.05046112495103	7.33078133902728	7.30870976966329	7.37553027957965	7.11169184793311	7.63453448035948	7.34846561877936	6.98642885682813	7.28877856667879	7.53378320291715	7.6345901729827	7.33911552112045	7.39034246935972	7.45104925772202	7.36238173524084	7.55158124974706	7.73126663052104	7.24059692086244
OLAH	6.87795156112633	6.64327495514374	6.65752139525262	6.86993801333728	6.84992422136484	6.9370594976714	6.73397657203481	6.61767007120308	6.78949582467243	6.9381399151476	6.95913257678966	6.81900517819434	7.17440741729369	7.22138024764688	6.89571098778347	7.01150793854781	7.02255757043468	6.83985002111841
GIMAP4	8.52714385752338	8.17588034083398	7.81174908731195	9.17415420850243	7.21116701003776	7.20726329174604	7.59609133638153	7.21249152148565	7.09428358170747	8.65443196045499	7.50743074979203	7.31622359647622	7.54567266660656	8.24819040167873	8.92505085513301	8.84469164334732	9.53559285125601	8.17455073275139
SPTLC3	6.87876902676811	6.91161988142212	6.82615209687204	7.61767342907572	6.80563519610334	6.82189025581949	6.88303390111062	6.85980519425884	6.83396437163308	6.85949309741141	6.83533760636388	6.82012206405409	6.79227000515859	6.79596544556295	7.21137007259705	7.05906233216532	7.15962190871729	6.91604805173745
DDX19A	8.86716479813285	8.85247813268093	8.41993638711479	8.63234831195597	8.8208524060794	8.46050266225991	8.84867830825013	9.21242716882696	8.85003417642071	8.85706345949557	8.79986032160443	8.56984450703714	9.02293830406802	9.07138672559818	8.46226069626557	8.74853061210556	8.56899123572776	8.58800526739292
ZNF444	7.92542982124374	7.60429005453598	8.00756947251672	7.86942172739811	7.81208486736472	8.02905361570991	8.02828624307911	7.89925177608123	7.75268169932223	7.90941430552234	7.94457210332051	8.29961741088784	8.06722889989927	7.86611484646991	7.79335490051183	7.51541757852952	8.01982921198763	8.12331493541424
RFK	7.023753098859	6.91601155974575	6.94250170735064	6.94967799238063	6.97908971321524	7.15124170880306	6.90793006459622	7.16546159390058	7.09681729402926	7.05703867454459	7.0246683581902	6.9158286359164	6.99402910276678	7.17340186852856	7.00844931416287	6.86515058318	6.96598801856288	7.10805639832644
CPPED1	6.80085331888	6.77376956793952	6.92491699131458	7.02611395226135	6.89029711354192	6.93167360293289	6.95338398404249	6.91842201512965	7.08501136045215	6.8126304235374	6.88508012250636	6.90699999583441	7.1123164749667	6.86664467957749	6.70394924076633	6.92833123469277	6.90765381981572	6.93102230081527
TMEM144	7.65824219325996	6.9881620411544	7.52699837417179	7.37404397605445	7.1299001523097	6.97283393012026	8.78726626238878	6.80299061556675	6.99646444979325	8.19817391209181	7.76384376049822	7.67711777664509	7.6567137309096	7.55485664627368	7.24797496973677	7.01095434775987	7.2958561591688	7.16426234540399
SLC29A3	7.51145459775866	7.42164745991204	7.03660992746936	7.00449577425266	7.0705031073885	7.21548252273672	7.12587216682921	7.00897422179078	7.17313343136886	6.84876563813088	7.18993522713155	6.37550466892975	7.38717726312696	7.23988489190209	7.39853421878495	6.95302655522761	7.18737582921827	7.23303097543166
RSAD1	7.68298966938364	7.56683189404611	7.41688702047	7.42752907502964	7.91543664547495	8.00059273571304	7.72729968995648	7.89404347087216	7.45404425442109	7.42216318574267	7.24543956790861	7.33932537208696	7.10707266806288	6.99728111536438	7.53929997113604	7.0883928675578	7.37276844200586	7.06655960460178
AP5S1	7.04287521142023	7.20002168990687	6.85974473059971	7.29657762694891	7.22344089243462	7.40193503448201	6.93516387069	7.620472779081	7.24082662410484	7.21957028897147	7.35950096496536	7.33227738781797	7.22596895962174	7.31630054124976	7.77849574612675	7.31277769822163	7.75394409868514	7.73597700943426
TMA16	6.89302115656931	7.17440741729369	7.03985122855142	6.89694628913711	6.99259850536001	7.24537111014655	7.2510458671963	6.86320626537233	7.0776862945951	7.0273022599232	7.04071931438557	7.3247899059255	7.2025597506925	6.99113518600699	6.98221442306019	6.8039541430294	6.93509313410548	6.90385534086565
MIS18BP1	8.60668465574321	9.68230396070667	8.99029631037347	9.04836807494864	8.94460431236747	9.12558343242074	9.0057457978453	9.25362651477128	8.78568393470857	8.39363413969809	8.21815004438008	9.17591600975634	9.40221267271464	8.89231816068745	8.48379079182652	8.57571470418543	8.04151131572859	7.83389195955767
TMEM74B	7.54828094086986	8.47723977430883	7.13007628108981	10.2499086717778	8.09034482043946	6.97765428863668	7.20978378293656	7.74497910856706	11.1104317607685	8.77775339056892	8.81181008567342	8.81388217633546	7.62984545057409	8.36259612781001	10.810963583265	11.5527973207028	7.55331518799023	10.5739122252278
C5orf22	7.20854066985535	7.28791180392801	7.28849883790082	7.14987309582486	7.47094352153209	7.64367944880661	7.05907617843403	7.33358116209433	7.27783972684992	7.30118796032761	7.41641332063923	6.91837192192455	7.02017324827424	7.62862051212131	7.18561088026854	7.3232178285977	7.40475328765161	7.28312818289907
LARP6	8.21071549011427	8.11472740281456	8.27150413052932	7.99685069270035	7.64137077559625	7.4175358560527	8.22619692095078	7.8046371231593	8.04151008562621	8.59683906583037	9.12588623513795	9.51342034995959	8.58217226717417	8.74603298316289	8.43321403810204	8.18768600053902	8.56772106895944	8.29686544494797
ABCF3	7.39374395486516	7.28985382636908	7.37305914720393	7.26256094384189	7.47431516461603	7.07745558421195	7.27558538818789	7.28333565097751	7.26009153953854	7.35950096496536	7.11980020642696	7.26707224096738	7.23938944861466	7.07971623647889	7.0177894322316	7.24071788399936	7.70316854588294	7.11976078878474
UFSP2	7.83844570156281	8.69479524396863	7.97426142080977	8.67282379608731	7.90560963524945	8.83973005528992	8.10226706854253	8.712721295508	8.26593753657566	8.08869868021197	8.22577813472048	8.48846520015713	8.66713354611203	8.64782822706156	8.65958210596396	8.23202752028075	8.14533711834384	8.38456878654582
AGPAT5	8.2674524624203	8.28521215901611	8.39073947119497	7.83326076445806	7.8293574174775	8.08086654910003	8.71955378873644	7.48682537005175	9.12079929144556	8.21981468375001	8.182889403383	8.31314969310371	8.16417031069937	7.91943543256537	7.6519945180018	8.79344171838557	7.1920057265873	7.907576914725
LIN7C	7.24473142280224	7.2386506386174	7.45472607094373	7.38862402625661	7.69180858086038	7.39811726273215	7.55729346925132	7.13872419639188	7.49141651155233	7.06276558735254	7.17570557766469	7.2819612849774	7.16000508043545	7.22905171784491	7.18498515564218	7.01800432461798	7.39769600414356	7.37657735490402
RNLS	6.99236263984753	6.96692414779196	6.99224207477479	7.10225411722229	7.08210935676868	7.05556418192119	7.05218183390531	7.08922237585714	7.25479554947897	7.44173996033386	7.92530476798234	7.1086027090405	7.27395283015639	7.54844423632306	7.5689768480813	7.45323584524308	7.26841105748468	7.3117721344043
MNS1	7.18354934638516	7.92325647288351	7.90128046554783	7.92161870883812	7.59653927463225	7.96068546273941	8.36094899855962	7.45231765849189	7.78330501559343	7.52387451806175	7.73705925248583	7.53562828184985	8.05582215306572	8.67652578701684	9.80448359146879	9.50782733101673	9.11746878037116	9.36801090176662
BLOC1S4	8.20379481438382	8.58367702792825	7.89333854590516	7.92526839444469	8.27102922039412	8.71473217340344	8.64859774153023	8.55404466885374	8.1709320317465	8.20703482534204	8.67614150268957	8.40675773771071	8.34360324804452	8.51725639939689	8.24717844639109	7.92109173100335	7.96336718949006	8.23376298054497
ACER3	8.1732163995974	7.41127369706752	7.44589302871471	7.6054002509961	9.19276007334232	8.79566630985267	7.79474011136331	9.72105559951369	7.49003575941986	8.53576254419302	8.54354924112141	8.50150562543502	8.25927907897115	8.4148048741275	8.80829043826981	8.31084995485979	8.32577270915737	7.84011762547044
DRAM1	7.50347595134332	7.44954651840932	7.33789658995046	7.69263921225811	7.48312327866534	7.2347676243541	7.28542718836803	7.40953689554637	7.3050959229331	9.02117904207408	8.87431500362371	7.76201388440493	7.47094352153209	8.34526684781131	8.48246392720765	9.06024927549224	8.73917100562001	8.32905899655988
SYNJ2BP	9.73266435317812	9.42474849932288	9.52701656039306	10.0816631812391	9.86185381255117	9.85598938595334	9.86985814605206	10.4603760287951	9.73625359502316	10.1046524769026	9.26703430697553	9.5976777230846	9.83365070866443	9.38307308331637	10.174588681499	9.08045620914857	10.8276102568745	9.56137597456566
SLC39A9	7.14468169280804	7.63038945309817	7.28593850579183	7.24992312624974	7.45678726136438	7.67166843575876	7.62548383814079	6.8136298606006	7.39174710202512	7.41688702047	7.43534439380563	7.27749292012689	7.23045954398376	7.65507199306166	7.16400282264853	7.35567175757701	7.40079065231706	7.38080302878349
NIPSNAP3B	6.6168816728057	6.64074223679241	6.59173835130826	6.52266202962691	6.60700134177606	6.58250030523972	6.15205399263157	6.54052887577401	6.69854632620694	6.64323064587806	6.52348731033905	6.60263740768357	6.61212097657728	6.21822397226362	6.46833127949724	6.32891220085959	6.37156618061173	6.67099608325961
FBXL8	6.67953921360333	6.67272375096421	6.97810751823616	6.59460527692384	6.71866438221685	6.9175152975219	6.80738068423903	6.70652502707736	6.79682743947542	6.54881327922896	6.69393711962571	6.91755706677374	6.83282673667878	6.66223683747568	6.61285921094825	6.85400562428602	6.55690619856442	6.68395886621107
SHFL	7.16635693569154	7.08123522259762	7.41056328588038	7.89159538125906	7.93638529803702	7.08516011808026	7.69405346996116	6.87440599862736	8.35396191643461	7.6173903235861	7.84155365523724	7.22637750988677	7.12341375239329	7.60653920406475	8.1426687053233	7.43643671690714	9.35445304216357	8.69900359137867
WDR33	7.6931191609801	7.80846733384483	7.82676310835865	7.57825590443365	7.67208702514092	7.69188057230208	8.10935291980262	7.54546369630862	7.81009695916081	7.93882415544519	7.95233764485521	7.97763488821671	7.93365410051567	7.7647925021961	7.60151345333874	7.52556365727499	7.72476821183047	7.34133693512628
GIMAP5	7.42304613792046	7.20390979821552	7.39083274419962	7.52466159184281	6.88363303417974	6.92774478267728	6.74336954946978	6.86170728658586	6.87976334552296	7.30938812960288	6.86042031999188	6.69489968854639	6.72069572467801	7.42857122208527	7.27403144542532	7.25853399981583	8.28938078574812	7.09174214128893
LSG1	7.62506514792532	7.74730212988127	7.25709644544427	7.02317216868447	7.50863226987659	7.41903402846192	7.25853399981583	7.03431697516905	7.15885503910557	7.29511320275901	7.48740515044757	7.50427159301616	7.58295937135934	7.62074767832274	7.34410412770563	7.38632640370386	7.28066314384948	7.1529145211251
STRBP	8.30996103613973	8.41812373293193	8.43821549097254	7.39597962060029	8.19601140424041	8.22356300892197	7.99150087157489	8.22902642362534	8.52405348633128	8.13035690971851	8.39726304788936	8.52174646840246	8.46033834617609	9.02869345994791	9.09296005518252	9.04498883522972	8.47043396284218	9.60961055840227
SLC35C1	7.08871510851978	6.980205854384	7.36247690232111	6.61609902037305	6.99135177376779	6.83566642713504	7.10179607771354	6.60774086853122	7.12285490761211	7.13902022008424	7.42429984217715	7.11346818422572	6.93601479572919	7.06135174956334	7.01883332316183	7.08540022303304	7.27268296661043	7.11077455995707
PLCXD1	8.90504065646263	9.48062421599507	9.72924770173375	7.95499015594369	9.17264877159259	9.73764130471478	9.63442519107191	9.5577956651545	8.7716020415408	9.11917121093173	9.96678372605896	10.2363096389885	10.1962185042816	9.01874293071361	8.26935487347746	9.04461542491843	7.87023894068683	7.56670938293396
ZGRF1	6.81387608536991	6.99272651769425	6.8461836323337	6.79089972740076	6.95468255627995	7.08101466913918	6.85578045150052	6.93518037539402	7.00228058513571	6.84580615470323	6.74272710868323	6.84700972540395	6.96272021134381	6.83719395569212	6.82087971218263	6.87332598510035	6.76168818224762	6.61459825175449
TCP11L1	6.92098656012922	7.03471646062667	7.01801225908352	7.36788057884565	6.8959795428063	7.0324584693388	7.13164128732601	6.9484342928159	7.14827068881603	7.26369643826616	7.06564977534915	7.13431093003513	7.12062619172401	7.00974022431021	6.98026568463686	6.97017729286345	7.16759161054491	7.05105719156887
ABHD10	8.08630981578972	8.74175145242306	7.91828664020526	7.95096582955051	8.63909719374124	8.77439537072602	8.28271825312066	8.55376328651461	7.99503728193837	8.05863145539868	7.78683875088459	8.29140418286512	8.30932082088584	7.92109173100335	8.37002562027959	7.83674848839664	8.28155870247365	8.26453314702505
CHDH	6.68213081425516	6.76706414688596	6.82687639303744	6.81873554554552	6.88585008994927	6.69368766632559	6.7959188652946	6.93871627754127	6.94840578081568	6.69950721388853	6.6667665316786	6.68778017626496	6.76706414688596	6.72968871344968	7.16558739651663	7.34152060229005	7.32000351892559	6.97676801945182
VNN3	6.86256533054101	6.73333886543765	6.76721383514996	6.80724375099774	6.80534385330557	6.74080383400533	6.72137275439202	6.70707529583373	6.72288503942938	6.85999299885175	6.7762986220794	6.76970248089326	6.6966014401215	6.76386753959908	6.85260605293928	6.67035085800594	6.79437985904269	6.76395379476666
STK32B	7.33878005268177	6.524545632736	7.42610118407337	7.74730212988127	6.91181260021768	7.51961109390923	7.41688702047	6.65630758367245	9.68045130448346	7.47145330676538	7.28089972553151	7.31268150832825	9.4418552602936	7.14911503999305	7.09374502229816	7.15708111136797	8.32036508028473	7.56274384535047
COPRS	7.97738869402559	8.28248567619679	7.8450345892309	7.68037921647432	7.67317831711569	8.20811727943549	7.31390064898048	8.08086654910003	7.66622755404814	8.25882086787738	8.61073216989095	7.73747112511259	8.07019985438238	8.58769614565825	9.13558334936076	8.73051395233059	8.63054598877439	9.15962388831474
LAPTM4B	8.34090099073813	9.66747977531857	11.0771597887318	10.5136252400758	10.0025384061445	12.8483703769065	10.9137930103045	10.6695339601963	10.5943077518067	10.8050212488258	11.3100356084755	11.5869548444166	11.2719642538006	12.003603114974	10.5343268998413	11.7475494530575	11.4463057847508	10.8833023389425
HJURP	7.24233288043389	7.78043084357539	7.88618247661479	7.5287197688032	7.6818856342426	7.77351640154957	7.87718350184277	7.2025597506925	7.73730210861898	7.64483400557034	7.65086936894221	8.13874127172908	8.23442132403132	7.99968212123119	6.77357046685304	6.91808564166666	6.89696444744407	6.83443186124057
SLC22A15	6.70453725136035	6.83133004802203	8.50907901812586	7.13399806888507	7.82330736536722	7.60922528785838	6.74038388449679	6.63594951332255	7.26280802771913	7.52861741811658	7.93023703770893	7.12357619072883	7.39006574928668	7.24917983649644	7.92509448433672	8.14169385112982	6.60256065656316	7.69027740102343
TBC1D2	7.79301733418916	7.08174332614874	7.35417619830855	7.62330429655071	7.32743138523884	7.28182434132729	7.13819396678744	7.70414642396758	7.02274730288543	7.643838155974	8.36396519953883	7.43059221451201	7.31438294102296	7.89658125869425	7.23842480315633	7.21741298069324	7.48003806716617	7.30202379107535
STYK1	6.87980166585402	6.92007117906827	6.85342781079317	6.88404826442865	6.82926973471312	6.82959951884834	6.84221213555737	6.86614474634539	6.89180042305087	6.73051384749483	6.71410013760073	6.8680598242571	6.86712409115627	6.87143038983332	6.9235749732495	6.88274975989909	6.99475766399147	6.88956566359974
PI4K2A	7.10326262660608	7.22559981591502	7.32088446865432	7.21069958867787	7.00892829629762	7.0449743595276	7.2878462554375	6.86697595823039	7.23884512403391	7.15782388072634	8.02453189633301	6.97641862941297	6.91802957179713	7.33531174130531	7.10920800681696	7.23034905886071	7.23105985870242	7.10238308615654
TMEM63B	7.22080877431624	7.09942987203515	7.44997728622417	6.74124045201212	7.19318232544421	7.41882663785638	7.13973756059231	7.02501771724506	7.13141148224606	6.89606594244454	7.34862990600876	7.08903833716971	6.83641019471814	7.30281619418695	6.93519570102155	6.64679772953194	7.10654723755626	6.86969130475531
HEMGN	6.6953819859842	6.82594297351757	6.70129457353933	6.76946701193347	6.75811367358766	6.7858449816481	6.71940974092057	6.80183373362618	6.77482453802365	6.72495956360848	6.74743727041503	6.73593246193394	6.83431212241863	6.62981797900535	6.70134250078109	6.74998379571848	6.83718641839873	6.76875400205491
IMPACT	6.87807253190927	7.15198160508404	6.98663406340894	6.76586227532975	6.89524025682045	6.96105004934838	6.91395593381305	7.00103422549075	6.94639466011256	6.93995724539708	7.02566603061597	6.75807337301469	6.98531289529299	6.89702702920554	6.99891955786784	7.03653190814514	6.98058178133932	7.01410065081236
TMEM176A	6.92877180542517	6.98920373640835	6.8741834196171	7.98423330343029	7.38454633870594	7.17093954052051	7.43168646898679	8.41696300061965	6.89311340693942	7.1720424051956	7.25625304216573	6.9605348775692	6.79536565280599	6.99866601765193	7.03296919707526	6.99622715736187	7.19646344410099	7.07952105075092
LGR4	6.86757898674708	7.1283490849279	7.56244011332977	6.86478291306496	7.0517005428471	6.88302934648108	7.52675665165201	6.89547349495093	7.58308953893704	8.75151259393534	7.06441620185686	6.80420977017273	6.87105754005008	7.4411531118705	7.42255427408829	7.78638791398941	7.27563287446579	7.37039273567432
PIDD1	7.53828929530002	7.71184215399664	7.82354440925781	7.77558595130612	8.32920944749925	7.53387815156561	7.90935098693346	8.2235778696424	7.86967275658365	7.80772389907809	7.66677515971609	8.01423033871471	7.96351237163825	7.56251221540422	7.76523925622566	8.09509544128754	8.29786996929675	7.70208239459887
TMCO6	7.10040583708597	7.6938674442742	7.14378930546134	7.14662467693159	6.96095530214846	7.33686445552953	7.45108992035878	7.14736674197735	7.24442282622608	7.44082349884359	7.42285445708671	7.24830047782959	7.29269893910019	6.90763459392737	7.39760190816291	7.31888531026292	7.15192881528046	7.25093031732781
LRRC59	6.7883176824879	6.81804142498598	6.82395184301881	6.65320766216182	6.62718380150494	6.70423705001299	6.58430051251599	6.57046702958568	6.60616429304928	6.64420960676793	6.60261499143416	6.64141308231328	6.53757547676544	6.74234851380922	6.83046957240867	6.50515812507507	6.71043589927929	6.55072462541723
MCM10	7.82256803256449	8.43231517438347	8.18616069960356	7.59394312088113	7.97204156028325	8.50966396255939	8.15690324206817	7.79773936884695	7.81745419649791	8.05863684428772	8.05675671804095	8.56812426829975	8.68403918468108	8.71797012804241	7.0070688216411	7.39621756118107	6.90773909986437	7.05340647899113
NCBP3	7.4196947817959	7.41552967864256	8.20852603861874	8.05395248224805	7.41186007373782	7.93166296696605	7.82555478287767	7.3398597989288	8.4065566526992	8.02925409292175	7.90830614655436	8.02925409292175	8.20314045532972	8.18634307121552	8.31129057548832	8.10898280553743	8.14433041303946	8.2541442644469
ZNF331	7.7180209641372	7.32252707052662	7.5601132858242	7.62223001598016	7.87904903902089	8.03075576860883	7.45033620431499	7.66308024530789	7.53089663822988	7.46219988309877	7.30512490517647	7.2925605612803	7.31998883610396	7.20692517635596	7.49183142467951	7.18726304229467	7.09204668643238	7.62952800079608
SIRPG	7.11258005935345	7.2095523440317	7.19679283866905	7.10694822381017	6.90026937770635	7.33377358799364	7.32879132022649	7.14565073191191	7.02827996388125	7.11485304182683	7.14651266714999	7.29717133193426	7.22625501513743	7.05364490070615	7.12013993915903	7.16177116758941	6.94993459610353	7.07684672756555
GPALPP1	6.65845930146909	6.80445694374245	6.77857457962341	6.71260237608541	6.62267746279059	6.78871443419483	6.72570909273723	6.61162560149419	6.77200962927065	6.67587541198656	6.65928838852178	6.65753565738609	6.70750197178593	6.62059051695757	6.55749494614181	6.75729675501005	6.76194331674937	6.64126244603594
YOD1	7.71333277273668	7.5245782906903	7.50553619439511	7.37019349171017	7.70309181146973	7.28418069869707	7.52001598680992	7.66804146728517	7.58192455860225	8.650135669648	8.17870099390652	7.56272567931334	7.58215952049054	7.69000502204725	7.44832226959148	7.7668880175894	7.79590039966823	7.56393743987978
AP1AR	7.08522672910067	7.16275934903305	7.14390412221109	7.08485688978446	7.24726286047313	7.13515630966152	7.11485259415808	7.05747045304409	7.21626664407063	7.01048842118933	7.09044688924331	7.16411794086286	7.21280923574831	6.97380897134879	6.94016813207278	7.09168833060014	6.86833666174092	7.01746990160766
STRADB	9.22397996123309	9.68387748152856	8.6803320935849	8.69758306066813	9.51693466657864	9.06149162600225	8.6133334750066	9.69592702012668	8.16974715828005	8.63458600848868	8.49176212352417	9.58943018473425	8.98258893608413	9.09412045111246	8.3804853082228	8.37112712205531	8.63881708267343	8.27419875167147
CAMK2N1	12.2172070831698	10.3884564868258	12.0512493929183	10.3358838238562	11.7770666427346	7.05178318513054	10.3270024064261	11.6555776792976	9.72051361603229	10.7386943831112	9.18389238902892	10.5976242819591	9.34210623355456	9.8921337041351	7.0269914471408	6.95894588687168	7.36863304644183	8.86114678435339
CSGALNACT2	6.94389671897207	6.53617213530167	7.03974048812387	6.986231156057	7.20013354095467	6.90583824675904	6.98764943732747	6.61078981443712	6.84135677340291	6.89492444605552	6.98707182945051	6.84387081511374	6.80736651509617	6.75687918322717	6.85446823696687	7.10671786645068	6.50815273290731	6.63248067742039
DNAJA4	9.7311640602818	9.68471987141262	8.96131135110951	8.56794581114546	9.6784057714828	8.81361895905344	9.02765723459998	10.3468029080271	7.48619386004702	7.93783929196906	7.08903833716971	6.90989788274764	7.61749244362991	7.35760214619632	10.7685027744853	9.85038533132522	9.49431939818394	9.86985814605206
NDUFAF7	7.93401066150566	8.18236887754232	7.73981661522111	8.15104071071693	8.40831829214448	8.13900456115372	8.05474975713846	8.32845973502764	7.89319213865134	8.04651980019739	8.16474712788881	7.75257517595594	8.06567213773477	7.90922386272058	7.7580978670004	7.54209533475081	7.76758905902814	7.70338794218591
PARL	9.58660528691879	10.1561619162561	9.43962227264588	9.92033453479585	9.68510177684756	9.46746856897224	9.82843784176674	9.9217517247937	9.30947288068923	9.33822566000115	9.56152559258	9.56144390126726	9.63947258944591	9.93602777068594	8.98782889963822	9.44576346696777	9.24961000480233	9.3785742966019
ETNK1	6.9547339979937	7.19983207781441	7.08750277569141	7.15712744330474	7.2174565985891	7.42518020415246	7.1920874511724	6.96084362038212	7.25950486789127	7.37377459691721	7.39684450917382	7.11807190615285	7.14406312132624	7.27533517019854	7.23756437776678	7.43269408567413	7.22330689011434	7.23730576027856
CHST12	8.84180207799572	7.77483317240433	8.38769684226464	7.97659734439755	8.49819780282394	8.0504690470688	8.32088311514833	9.24896431514836	8.28804704597913	7.80269988105981	7.53731159989957	7.97135099016836	8.68167870923308	7.7542047321381	8.00173357339871	7.7203119872533	7.63757184841941	8.22356300892197
HES6	10.5093088732268	12.1922043387927	11.9218357314644	8.96557854167943	12.1984751228651	10.5635585691645	12.9123815349504	11.4269754424451	8.14104852247037	10.170467162538	7.59399832758491	12.1954909403176	10.2119296528329	8.52405348633128	9.41241022065099	8.1567217162765	7.58236556794733	9.24284874525977
TRPV6	6.85312551543198	6.85588547241306	6.8702729352777	6.76082391949372	6.94745105357534	6.87320280338906	6.82933093612178	6.84783925693349	6.87168467561787	6.82077309567592	6.93357441725478	6.8522526261983	6.77022002826921	6.83014798593503	6.77834810819514	6.77085688736059	6.86124951377701	6.78778444171254
TNFRSF19	6.87347028261921	7.28238364422577	7.45187743892062	8.57036609322109	7.03141620359693	7.08374220550024	6.99971168791132	6.81436724979969	8.83072116369302	8.3285815050392	7.0092372534549	8.11356039362512	7.89963293491873	8.20648611581482	7.73599670926206	7.76364345716127	7.32632718693786	8.01716481659027
NOP10	10.3712604482661	11.3028216764294	10.8744634823776	10.8992791210404	10.7500051449367	11.0355503710952	11.0613853697525	10.9198741109176	10.7860686493353	11.6672947509373	12.1662092255485	11.1733373447323	11.099342549883	11.9530010835892	10.0693275796117	10.6107166696841	10.9843600662111	10.301284690904
MACROH2A2	12.6578277694796	11.6534510464213	11.8707931487209	10.8213841625285	12.5430141732408	11.7114024122032	11.7795141791435	11.9242049446799	12.3189971814329	10.8078161565006	10.6165084109947	12.151817602222	11.7401589512273	11.0382619471838	8.62899371477781	7.46301096040609	7.37799132690588	9.07890945781322
GPRC5D	6.76105916958555	6.89238859713183	6.63517931685774	6.77234624852509	6.90964711479215	6.76631555284489	6.64365924846009	6.93014121581401	6.94239603527261	6.97516815093363	6.93383108223614	6.89387182121582	6.89717385673427	6.91119302303245	6.89153705721529	6.86628735725768	6.91114627430682	6.71941894095117
SLC35E3	9.47514569671203	8.85094565507496	9.29762109737646	8.76341423038627	9.65905542672015	9.12768279930074	9.50439793328652	9.25143672652646	9.13106210216933	9.52033757807311	10.0715414672721	9.50891744430277	10.0178119762355	10.405332958618	10.0104343941006	10.3101242273976	9.56051721987473	9.41571388577389
BATF3	7.0071483977188	7.21296322486299	7.20109470998195	7.21486889172188	6.98373582994194	7.1444604322128	7.15999138822378	7.11388799066881	7.11480738787801	7.52272196896705	7.17006124954012	7.16211535231629	7.16331959189428	7.22143341893244	7.11814789140389	7.12429607935202	8.23503770964215	7.25859900939972
DDX43	6.7853857675145	6.76018501173291	6.62312458057224	6.68341434335681	6.57859882481291	7.91943543256537	6.63793318204278	7.19808647183085	7.51642415738011	6.57336240698105	6.56127572373879	6.38271358976108	6.57034725576362	6.58213881958399	6.62802493732868	6.60164675215082	6.49141028130059	6.58652067130222
SAGE1	6.87737618834529	6.89415756090526	6.74979917729277	6.81684793936197	6.85514454453987	6.81781755323919	6.71605382783092	6.85455882380916	6.74259765673417	6.87908007872015	6.79324941209199	6.87974398179895	6.86055544678724	6.69641830462629	6.89259095320433	6.93357561802739	6.76547594391378	6.79055501647295
SMPD3	7.53037043998073	7.32948063707396	7.32616159737838	6.87456461133082	7.4649059196752	6.82181861714875	7.66411301703097	7.0046070062303	7.65433743493444	6.66061349762229	6.63328922985467	7.13388097085004	6.76448814772295	6.86241543508843	7.38553371339011	7.77132439197414	6.98812340331059	7.51925253141971
ASIC4	6.74206539394987	6.92771857718016	6.74295064700648	6.73343349463921	6.7471813573427	7.21680333589917	6.72993993687912	6.7086555676883	6.61986138164085	6.60989643715998	6.58124303578393	6.68778625326664	6.76860088113512	6.70069190253538	6.67777042968808	6.65068202087245	6.68105746582299	6.69806244662003
ELAC1	7.48657279922055	7.51191232953248	7.32492848349117	7.28190128864752	7.59984962993712	7.63745592431499	7.38756158014095	7.42966449952938	7.38261278755854	7.17658806688675	7.3665958631689	7.26256094384189	7.751869381938	7.69772031232155	7.66121230789755	7.56274384535047	7.59110864611642	7.70947330486646
TRIM36	7.39614055232745	7.09253645312264	7.89452817757276	6.90581003141778	7.38477724097288	8.4241215915815	8.05112696130649	6.83897241923967	7.51541760941409	6.75457316122153	7.2836315702522	7.89490005537825	6.89048718193903	7.14364643215917	7.75878985000536	7.86624314302227	7.84232289051408	8.02502677148457
DHTKD1	7.1876648294401	7.44524665198576	7.23225110370016	6.95631923247731	7.30274492313948	7.16487173856264	7.41842947751742	6.72340838668572	7.29468874692801	7.0095352908674	7.44135233763629	7.37599598599444	7.50978292032739	6.76785339346663	6.90563009143917	7.06912426837717	7.38204553578813	6.80733817639298
FEM1A	9.71582028696998	10.2021017790859	9.72987850243086	9.40637935154311	9.81101754816404	10.7425561806841	9.54337311456714	9.99558061997016	9.32319958568914	9.48191726376329	9.55078140964874	9.56255859931912	9.56643692962894	9.49380022157747	9.07927569789785	9.51874500531721	9.59853772255124	9.99496715889759
PIP4P2	7.7920503777554	8.059677580805	8.5346658939544	8.45584008737036	7.29366752019041	7.00429913108908	8.65579258476295	7.71862945206553	9.57503487720279	8.14737335675303	9.10494097631837	8.82186580140701	9.05013433808431	8.62233117725958	8.55302636522809	9.28071533432041	8.78351231281749	8.83166605175486
SVOP	8.84448797084268	9.02664267087437	8.61683625146034	6.92794029317157	7.77683568063648	9.64882006916011	7.97270758628012	8.92407553164044	7.0315970024213	6.72890142581265	6.97604508943278	7.24765793207953	6.80030717339798	6.78169018399067	6.75113562820639	6.83119448430567	6.83499557100105	6.81027985309962
ELMOD1	8.02000207407641	7.98873694092181	7.40629345681743	6.94471088990548	7.40686060757717	7.07353963437513	7.46735937433388	7.77699223570071	7.07736478528683	7.23117701100217	7.06098660275276	7.26350959038822	7.95137622847715	7.04727226480798	8.20167845465461	7.74698719232227	6.93831755341155	8.53964389392896
SLC30A10	6.88008795143387	6.77641592398705	6.92749354241803	6.93817873862271	6.87672811710696	7.03842959679882	6.99666781224617	6.63938557170015	6.9159427007067	7.18266349893843	7.31250453846963	7.00082255248181	6.83562095521956	7.42481965859985	6.78104490935403	6.96856427469559	7.96846232491836	7.02529019282197
MAML3	7.70018514323923	6.80587540125668	7.82099200472615	7.13789488366418	7.88794924380453	6.39267358708681	8.62640336092125	6.78248064545522	7.54646544506691	6.84747082808241	6.56609621449668	7.05180928171024	6.8755982405879	6.65733703030179	6.49439752859168	6.45212886854363	6.42268293159292	6.54849920177762
CDCA7L	6.95291593227631	7.70444387745013	7.4926279360536	7.29749316951081	7.29966777554132	7.53462193279252	7.4425330155936	6.84871431865295	7.63419899989906	7.46266503949628	8.79176914900134	7.65335744194977	7.471762992603	7.91862415932094	7.34124393446571	7.81513732816744	6.83108678442329	7.3699340448761
IL17RB	7.02960083514717	6.77222889962327	8.17869794503001	7.39080662049722	6.97018640955213	6.54082624207175	7.35517017606224	6.77667886346765	7.60660554612588	6.72032702397629	7.00947774779759	6.7985347095086	6.94964016972684	6.96033149314736	7.60624214521868	7.52569486149994	8.50131450303991	7.57326456154663
RBM38	6.97751694003468	6.98342965446691	7.56803349556807	6.94143127510777	7.02486903505384	7.21116009585391	7.45867313815807	6.62400926380312	7.00262438952111	6.98537474238806	7.03130579008177	6.59915543686169	6.98761024624245	7.19137960068628	7.75377468437514	7.67606311070514	8.36677053084617	8.08982636116514
ZNF823	8.29938780127384	8.00251566476604	8.03638325666742	7.92517544014916	8.35892123114473	8.70756720269541	8.63740984152127	8.0479405835109	8.03060828360229	7.90108237663498	7.64007914952879	8.11022586384614	8.18344399063067	7.69555732111252	7.7922585454529	7.42261793334727	7.47646097872752	8.41064507994485
SOX6	6.73670860982377	6.73447434668722	6.65638834589062	6.841575154267	6.64960126652169	6.7946365368293	6.61625418551361	6.69938636038999	6.80254604435251	6.60886988492805	6.66661962454416	7.03610453876703	6.73785260356653	6.67329855522142	6.95929221609928	6.82728696969478	6.68888299218128	7.0212171298548
KLK15	6.69055549590654	6.73754442036533	6.73118440516098	6.73186215000933	6.70248409632722	6.70435298051126	6.7067162770579	6.85558375938632	6.74572611796919	6.64168162039633	6.76353399785084	6.77189517440254	6.76460485712191	6.8060616516832	6.75823684037197	6.68992560347992	6.78174452607425	6.68405943106141
ENOSF1	7.32234190867364	8.44671940623157	7.54039233083112	7.6267910062381	7.90408121904015	8.41838941812255	8.54914508217651	8.01706282570719	8.14914756531112	8.68525794384634	9.29993101670793	8.17678999691126	8.77042141388933	9.05771939852005	9.98020671139093	8.47509096444047	8.81864352666322	8.43022672085452
PLXNA3	9.4924456818237	8.28919078815902	9.81496707990789	8.97588722253145	9.81673952803561	8.1830710942575	10.6949419864492	9.77993664574538	10.0293396876523	8.41272733859164	7.93239666478665	8.6805669894182	8.30321634314685	7.78383574417822	7.93112870419427	8.07804457021979	7.98459048957161	8.63654632140164
HAUS7	9.36011445070822	8.54457597430985	7.91141936285075	8.57034456046472	8.19236049880628	7.72439268095426	7.68604800089636	8.5536212433755	9.01499776403979	7.92499628002556	7.78350998330572	8.03878068848346	7.98202569411379	7.99046718760011	8.24906466570436	8.47631145917749	8.36851976485565	8.24309947450242
CDC42BPG	6.71100337051098	6.6661572377709	6.81592504536243	6.83364153843751	6.75943683362404	6.76320041348031	6.77295716834113	6.91638945907324	6.93552221609105	6.62129380267438	6.66184506576526	6.65891266209783	6.77496886724609	6.86121968987973	6.88017001004165	6.85858655119854	6.92151488089916	6.70268939978453
ZNF821	9.49016094516037	8.10263923680554	9.10803511200115	8.23815678466538	9.42821275482319	8.48974441977798	9.04322391431441	9.21796157411762	8.86562378887469	7.79235563117949	7.81513732816744	8.8282066333366	8.31213963977975	7.8703998617269	7.62862051212131	7.5126638330236	7.52785541951716	7.70653124321922
DNAH3	6.52204460364569	6.63274253985866	6.48314359884077	6.56839334152147	6.60441075011728	6.50943457521159	6.62246142810803	6.51635055982945	6.59556005197233	6.65145214496568	6.48597610601726	6.58815123748797	6.64474173269597	6.58540125373912	7.29494233296117	6.82478057975478	6.38943034810861	6.69822125691018
GALNT10	6.85135058468758	6.80051609702687	6.88629669030936	7.73817223929847	7.06776774888154	7.31217537136553	6.77971093564968	6.92344481681464	6.84632532330955	7.56553030423091	7.91408188010233	7.24288774921851	6.73616386076106	8.1068095912215	7.93613398594926	8.12731255753274	7.35281540039148	8.70781522868034
CNOT11	9.46443588487234	9.86017399626069	9.57104591005772	9.32498562036497	9.77184201184699	9.91527708476598	9.78591111505228	9.84025644535001	10.0210618605507	9.9505986159347	10.4347533113795	9.95456755298451	10.0946451485	10.5211302604457	10.0222027259778	9.6784057714828	10.0836561629826	9.84793804540029
FOXRED1	8.39844186993945	9.07661814805189	9.10321462257095	9.23158048945408	8.99161112601213	8.54675249788323	8.86422701011529	9.23375794837895	8.56413424345824	8.59577105287718	8.42971763547262	8.98745417943663	8.77719842831721	8.54480682857812	9.16690043906377	8.71550251907987	9.00126068008045	8.32336691631516
CDV3	7.94038198457833	8.24327511300041	7.90210582035373	7.94013512248967	7.95152762952184	7.95497484966512	7.91546575231329	7.95145241935493	7.91220493084763	8.2889569364054	8.31527049269432	7.8805360490382	7.84184531018516	8.56447796537206	7.69641471014384	7.96514981315272	7.74439938360804	7.73567868549742
STAB2	7.14995538086884	6.99871001475914	7.08356123285429	6.94149957019998	7.0484716159471	6.97624676720151	6.9990032945229	7.02178395829333	6.9126821958481	6.90270552466512	6.90672467613826	6.85220363731456	6.94806814801019	6.90022318622782	6.96468164438861	7.01744092948276	6.74319852923649	6.93670859988636
NAGK	10.1414749418112	8.95878845718816	9.78752878115182	10.0077659507229	10.1095786502408	9.1990789512869	9.94217783721689	10.1342915425917	10.0090699885431	9.71911600085434	9.13043748381567	9.76467905272307	9.20919380339253	9.4039416975525	9.87106817015672	9.30247853927216	9.93303996783534	9.56094761613664
SUPT20H	7.62408598376197	7.34432445899437	7.62368977023338	7.12032382178185	7.68307719979863	7.66326351339398	7.75051643003056	7.6423459610646	7.49619669084932	7.41382622742684	7.41822317016316	7.50751418962466	7.31126197111176	7.37116011662011	7.37039935000811	7.39818030861787	7.40238870873422	7.23986510932122
KIF27	7.04245058502751	6.97288109616427	6.89987763318602	6.81787927477883	6.93726307185504	7.0316259186395	7.11845259567011	6.98421343438302	7.03582524236162	7.15545173071502	7.82545152012838	7.07473282275608	7.12653910801611	7.37188545834505	8.18774258602223	8.1596376543903	7.76299193254819	7.99897135470591
CHRNA9	6.72370268783282	6.87029120631387	6.83252532448162	6.68809813244162	6.87438031953227	6.80213633913915	6.78496054417508	6.87440471596771	6.73721819122158	6.93353691221252	6.76873356163743	6.75754759474825	6.77543506551459	6.87121550190371	6.79557292469189	6.85953193656709	6.92643761767077	6.76365233725906
UBE2Q1	8.584411992516	8.55970402611324	8.52327456453596	7.80031235110309	8.14757839975728	8.75603051865286	8.28596670157081	7.25619830769171	8.4407554081788	8.13355992968443	7.87232151136416	8.48891341746832	8.44798204693971	8.00247075256078	7.53448731771806	7.68741767758793	8.36282885212195	8.07328844134299
MIOX	6.72101987248675	6.78326412501907	6.8515879002437	6.77822960678476	6.72619090627591	6.76084234268283	6.72321586705015	6.72890142581265	6.86137231420059	6.84671143376205	6.77097304412012	6.83553253350312	6.88777504006825	6.84113281124123	6.76150868228585	6.6006100754361	6.8758955330164	6.74120943560709
MED29	8.42948666816224	8.60140347642858	8.20790065841156	8.99742564977306	8.39678371564197	8.74827001493492	8.56794581114546	9.04091708158941	8.47120372151086	8.37653176170203	8.36282885212195	8.84297191990528	8.49105538607239	8.59531791110692	9.35625761697538	8.2964918223959	9.19585987278813	9.55208018101943
BMP2K	7.19541349024432	7.0347112076634	7.28147962226709	7.2655393457064	7.05216617576955	7.19378672775528	7.17376285953367	6.84901735598696	7.29185468514794	7.38348254499514	7.24966867892796	7.075376436743	7.09201741306121	7.54768839115061	7.09326625540124	7.12618912293698	7.05773552304542	7.17146119313833
VEZT	7.68976201100654	7.74454484895234	8.09677680277894	7.92830101583136	8.17845060599017	8.17760562368859	8.14651843160851	8.36175716159779	8.08596579374605	7.99816236464086	7.83463126208035	8.32205378457241	7.78050815167258	7.81701159574701	8.35480336422349	7.60360784215949	7.63798857577603	7.91796107900992
OTUD5	7.1255891146928	6.98572241885416	7.16309815168473	6.52726336190339	6.80978484619397	7.07794686750926	7.03033938932579	6.62100581599877	6.75326890592477	6.69796837458676	6.68494914635463	6.7979221600203	6.80561620008109	6.98297874850308	6.9048958936362	6.73691600067178	6.77984933955744	7.09114867013119
ZCCHC8	9.00062230977609	8.2774520044527	8.68962205323137	8.29500710050812	8.62416597824654	8.93312438191379	8.82765137777726	8.34859848286785	8.99161112601213	8.96359289866518	8.84087483420542	8.89589513898649	9.00276776868003	8.71014760175808	8.63881708267343	9.14171453979083	8.44920395794469	8.40727243865408
RNPC3	7.46546328419887	7.50638206535248	7.52319375258017	7.337351352798	7.4723482488766	7.65051446602858	7.70477188493006	7.44741925242521	7.50031095937994	7.21124966523644	7.37782671506574	7.62742564258797	7.63512192600415	7.31220905272718	7.44057543182021	7.07604030970449	7.4374064218016	7.35947782720174
ITLN1	7.14537278615125	7.4470270054794	7.09067985634602	7.4807215477739	7.1761352420155	7.10245237729477	7.25959169037695	7.68822512732724	7.23149193067922	7.26416951795563	7.88920824526626	7.38844529315447	7.34649600408538	7.30859750880738	7.13251618075656	7.13521984093193	7.13247916545464	7.25468473769119
DDX60	7.19651360736709	7.06214546297763	7.11202762176452	7.32330160788204	7.0881288731384	6.97440426431699	7.69152090479355	6.78329817969808	7.52502351235056	7.78181081307828	7.53411453181899	7.50322707420606	7.36753968475673	8.09666456046024	7.86169053981363	8.15653768750858	10.164548721856	8.16283640579084
CDKN2AIP	8.76923287558608	8.59954282526523	8.49439400821375	8.35137082081433	9.00446515586471	9.0736055050533	8.7158357274709	8.55567315125613	9.08891037907703	8.16461333098345	8.50150562543502	8.32459101485982	8.51890882539019	8.80766886728576	8.18092856587498	8.51196370658987	8.52959765501722	8.7363129651999
TENT5A	8.24796880050693	8.54398956009082	10.5052468674395	10.4450614170513	8.06054084714382	7.60682713235503	8.84118786134347	8.13498532041437	7.72936582791656	9.74688309336374	9.38339088261007	7.29313501904332	9.1682641951622	8.66238176604881	8.66326526610985	9.3003495856962	9.83642834214813	10.3876447204641
CARMIL1	7.37368300819052	7.57274190584701	8.78235286387097	7.50523356635905	7.18351430413474	7.92851600654167	9.48024007504814	6.9248030043479	8.34902639838836	7.25709644544427	7.4509703677743	8.64807135168543	7.2435910191835	7.51580862757873	7.62466461146603	7.65851784436581	7.4241646088229	7.05444369304105
KIF21A	7.26651015380826	7.61005628001217	7.9465858348673	6.73857870707632	7.2424567429256	8.31435348231678	8.90954631539012	6.97544905854289	7.3625777186351	7.07175623481095	7.73633292385589	9.57233680723291	8.56686156908571	7.07397122004671	8.40795473994586	8.55089797190149	7.64771816013534	7.35455089464019
PPP1R9A	8.98130354855657	8.10920487200561	8.23972405854239	8.17512834445472	7.76984842004916	8.43942325726132	8.51078473532224	8.6933949566213	7.85882273619743	7.9961796941917	8.03176019111901	8.6483079632335	8.09750018857568	7.88535594255007	9.3165469632148	8.15501197399118	7.89869811803492	8.51271597331638
ANKRD10	9.13641524639273	7.92857207320488	9.16501959953425	9.30413834956855	9.27745914043444	9.28072005093766	8.85099971310214	8.07891932225957	8.89795015140572	9.67173379041025	8.89354728299377	8.47706032027094	8.20028321457747	8.53496280223366	8.63614420720687	7.98927990742059	8.16441428041743	7.93670748924819
ZNF280C	7.78340044331006	8.08137740020014	7.99766423227689	7.40730365454211	7.8943170595605	7.92259103629132	8.38873611871682	7.56769490007748	7.65802255993538	7.81452078273733	7.79246953870421	7.97682626822825	8.08890410357344	7.58472400124667	7.4552135286661	7.67234102782113	7.54768474858028	7.69394254951243
VPS50	7.32476032987747	6.99665551820162	7.19112892018639	6.98040426233653	6.98714794733311	7.32843418109963	7.19662040003044	6.94452995919388	7.17323419543338	6.90201829695644	7.02053397493638	7.06141495667886	7.12933899626641	7.10754285909293	7.21972098460958	7.17839298721048	7.09142665454593	7.01692866805372
OTUB1	7.0378719698568	7.60022068343767	7.95516456895864	7.62480203431534	7.68287804010502	7.37772416854575	7.4760729916894	7.266082821056	7.78341409056168	7.29269893910019	7.83483065181371	7.5712566199736	7.32849631825479	7.83128127189026	8.51350022034931	7.76905629610384	7.9077709720355	7.68287804010502
FERMT1	6.93248761259482	7.69933854943031	7.01686733114024	6.91755706677374	6.89177276906709	7.03058768928475	7.18499630608102	7.24207559358235	7.22255439340572	7.05599276079393	7.18400450539486	7.00573906207644	7.1457406226634	7.20629547882005	7.05333511065405	7.86114709459748	6.95036926045304	7.68637936372552
MTMR8	6.41248524072377	6.35733905315661	6.46111727481055	6.44248919182742	6.3977220985424	6.43801497002355	6.46595250054927	6.18924342914275	6.30291988368448	6.51222500984923	6.37968960749392	6.451238394959	6.50889184379975	6.47389653481248	6.36407357243769	6.46428160277632	6.34250419963558	6.3685271269973
KIF16B	7.34529675956673	7.16233099924929	7.37157262554755	7.47273517993102	7.37400052981824	6.67111437359723	7.06029295107988	7.12580824396122	7.17742560505649	7.35828059127282	7.36211426192819	7.32716532617936	7.51953815672827	7.08899776046326	7.43707999794003	7.47062964444753	7.20359435211973	7.36057187429345
PRR5	7.46086524109603	7.22833628590866	7.46613030384218	7.33307173781543	7.43813994162884	6.8994274280777	7.80869686581363	7.42824235414273	7.83603822798554	7.1880449262988	7.02050718517536	7.05787304670138	7.13579757179459	7.53354216356742	7.72145510969808	6.99164295862599	7.25640038551053	7.58602919118532
ASAP3	8.07910659349102	7.18410371615132	7.70725489532435	8.44529631987983	7.85236283689922	7.67397964478808	7.61685315601161	7.94223356297645	9.14234833744626	8.28068680376358	8.25858864574929	8.57937175842585	8.7503468955167	8.28938078574812	8.48666611079256	7.9077709720355	9.53873214465021	8.41229080704629
TASP1	7.67908735149838	7.66951013480904	7.5094614957875	7.71944358412726	7.62087594671186	7.89229872933898	7.23798333439969	7.13065395614774	7.42000229971592	7.32219947636591	7.28769206626027	7.40995262920166	7.3351509278487	7.59083627220001	7.4424442701647	7.94639166530646	7.55534760179806	7.52722519665895
DOCK10	7.52502351235056	7.46467643441149	9.10878657483574	8.53707936696873	7.47399547699775	7.25111500326604	7.63873709265749	6.96199252022728	8.90448199045721	8.50852610722025	9.23894636485286	7.58222780675607	8.22920720404275	8.05487506070715	8.29883653384074	8.0922449725481	8.0157551259158	7.77083433062003
STAP2	6.84354340949942	6.96264526158171	6.75621470276594	6.96628719700295	6.96501539638117	6.83462815704711	6.86153291189856	6.92815681668522	6.8554503722219	6.89692353253296	6.85747616617597	6.94166805224956	6.94576500594575	6.93884856899671	7.14392058555852	6.80937103430486	7.14587000519458	7.02922507215905
TRMT1	8.24215230798153	9.48403256821864	8.85158446486773	8.98165489692355	8.69219910858824	10.1441776892808	9.37107418028931	8.6329606738007	9.01400875011419	8.76488817334241	8.59322863536534	8.95972292611023	8.97406548994457	8.47556402592891	8.50345845978431	8.20928471641914	8.40990130530395	8.57964253431057
TTC27	7.95716648243677	8.34640824192959	7.95603457491924	7.68205635137913	7.70316854588294	8.41645976867656	8.71014760175808	7.86004282374255	8.14865757503061	8.14351178797752	8.22090645330987	8.19693353334984	8.06249844415184	8.14717082910098	8.76094111603404	8.10374677472972	8.26262859078313	8.06959906420562
THUMPD1	8.19951740839971	7.77760452315855	8.09071364458649	7.92791118411899	8.48587265503215	8.12507415314731	8.3773055534773	8.20334558191771	8.24020530890782	7.9967002816945	7.73917227185779	8.02620666675398	7.86840706663569	7.95647583837193	8.19580697193066	7.69943638907912	7.89379009145975	7.98721123501374
POMGNT1	9.43296859106947	9.35980467592938	9.17591600975634	9.48403256821864	9.3644463660563	9.42096571223885	9.59384841731958	10.0854366071333	9.70711475059705	9.54038109358322	9.12911812808932	9.37837614748189	9.58328589670202	9.78491975787167	8.9253713654633	9.07725181276372	9.12911812808932	9.01874293071361
ZDHHC7	9.42867066421727	9.13315788540496	9.37521258781471	9.51507985865407	9.4251483311274	8.96000714661904	8.84587074675034	9.22121395388779	9.62692822669808	10.047164819711	10.09737771977	9.28104490253112	9.47986007478242	9.55918184979648	9.45455428774093	9.35022693744343	9.33903937241634	9.20046781597237
AMBRA1	6.79504609542705	6.31828339500963	6.8330557880177	6.79240769354632	6.83730246230114	6.96749027237105	6.72791773249452	6.62407690801481	6.74606145544287	6.65578399989008	6.67723901555042	6.65645632691575	6.76926660179297	6.8144158374231	6.63012323063834	6.84293358977105	6.91326881687968	6.61440772980868
SMPD4	7.08943064146501	6.95379303046983	6.97877709446009	6.85036878689461	7.00314625079988	6.89183679504671	7.15753078071293	6.87381357917762	6.88273983587056	7.07483385242098	6.83828921465646	6.97298612421715	7.09617114622895	6.96702905677258	6.74141842817173	6.96279687614876	7.04296597615303	6.96486891758316
ZNF407	7.57451340134615	7.7333091183312	7.54928144961295	7.424430965639	7.56924731118102	9.55449117908974	7.55229744253935	7.67774147945347	7.53748089782506	7.44269014613239	7.49498666685547	7.69059794703974	7.48496229382681	7.47992016345702	7.62018910350155	7.6441595241078	7.62818470734741	7.5355803840282
PNRC2	8.55532005763593	8.63806262519339	8.38488258962767	8.44221394910808	8.63082339823339	9.1082659676928	8.78335728927663	8.53765679669106	8.58540138112315	8.74876437653056	8.92217457831685	9.18255413933238	9.38478462176982	9.10229825180987	8.40944636933453	8.63870865686529	8.54666183302737	8.5413473901229
SLC39A4	6.89510806491114	6.90505855302599	6.76795921705012	6.78256581109488	6.79898068652256	6.9806025893891	7.07403111432027	6.84203213760064	6.8624062873738	6.89165591454489	7.04194949914606	6.70481290541468	6.85786533403879	7.03781373618062	7.00130189607297	7.05029644223215	7.02716880558512	6.91624613087228
LRRC40	7.78912738923364	7.78190227465753	7.82755549632215	7.26506526598286	7.67493372351025	8.14528661405182	7.8639125663486	7.54131729268402	7.50919122301589	7.45859571729015	7.34951511714189	7.56980670394715	7.34468751986117	7.48598169285795	6.98013745324446	7.10512081394792	7.00411990379204	7.05272097209579
G2E3	7.31991322729386	7.38390729216429	7.5045210845363	6.86040169584869	7.93186326450837	7.84231513996806	7.4797802640291	7.10128763411447	7.27627145959641	6.86541779178597	7.01891675731826	7.12773850679084	7.31133690097303	7.0078906626625	7.11243429378192	6.94340799577537	7.07138405802419	6.84103843475001
TBC1D22B	8.27562868456297	7.91442340417945	8.20419892982215	7.78855260489477	8.71872978836299	7.91405499379928	8.05487506070715	8.29077779063773	8.00648093023602	7.99775362141727	7.87145680853371	8.09079416359242	8.08500551608934	7.89692692002444	7.78459427941235	7.99755436354095	8.25354260812332	7.83674848839664
KRBOX4	6.76195672567273	6.96246804835042	6.65564234211173	6.75799663050768	6.74491858073329	6.63243516288671	6.73864490530002	6.68294824820637	6.61107763366203	6.87782521525586	6.9880370326237	6.93604896367662	6.71769013031758	6.62672939876518	6.96471629512695	6.76950332435002	6.88777504006825	6.89542744589718
DEPDC1	6.79767777079336	6.87302007134985	7.07742593506308	6.73710079787451	6.85630446735787	7.07014581027143	6.88974779924453	6.92374612861657	7.07427822936314	7.18322567645683	7.15916105761603	6.99947987345836	6.98919700482581	7.17396083598152	6.75198969755471	6.89321812129047	6.71236027575088	6.69719601307076
CHD7	11.3028216764294	10.170467162538	11.5249686817457	10.4530164420928	10.605455442077	11.0943027179875	11.4508529698634	10.7356914024314	11.4305340929939	9.0178306234787	8.75697222574092	10.5880671511694	9.66003458966425	9.19177113041511	9.08263420571863	9.62382626792969	8.37446093372183	9.15860590160835
SYBU	7.8460688945984	7.70003529068679	9.89606003734331	6.99723481612455	6.92783957895306	6.54288019393478	8.71439081035027	6.69637085715778	7.58753676584106	9.63908832800989	6.82290983640123	8.77751210027576	9.47384737433282	8.88785331253112	9.46646479956189	10.6357625521151	7.63732912165926	9.33166715323652
FLVCR2	7.17804432136415	7.15643706844869	7.48740515044757	7.43481001243718	7.83881439689058	7.37047817906235	6.88572077389484	7.05105228917865	6.78343831933944	7.72548350938462	7.53377201310578	6.83997344011633	7.54554757315615	7.91775754235066	8.8025111953201	9.01232731027754	8.30447909919518	7.79474011136331
OSGEP	8.03950637023057	8.0938094488137	8.19530526972176	7.63633097684695	7.91892463993038	8.1439254939632	8.20790065841156	7.27598943716697	7.90030108818562	7.41780526795887	7.76171144912609	8.08184609682657	7.6054002509961	7.61620255541291	7.55432561255747	7.2845705799524	7.54719145476528	7.72745082172814
LYAR	7.92916501575176	9.35125505653545	8.35006159252734	8.36527388606628	8.1099335865688	9.0303916060728	8.41067410466965	8.0101325632061	8.07961518423213	8.63281973574112	8.57520701011163	8.12391625948241	8.22592816899576	8.58192956019636	7.92971620352836	8.06192629189055	8.00684005658429	8.34819552559904
RAB20	6.9060584014959	6.84452625970225	6.8345658570579	6.94523429384904	6.87337151452043	6.46720056053474	6.73777057371719	6.59607910800267	6.68773539371488	6.95960557103609	6.89010129952465	6.74599022030326	6.74519295324403	6.80044308199918	7.0740857881034	7.33196491548742	7.85184271987074	6.96980437467944
PIGV	7.9240452370663	8.01384354096413	7.74635307962081	8.21584358862414	7.92162912794562	8.38502975340356	8.15019966868824	8.16633283103146	7.85451997552298	8.30559803804258	8.7158357274709	7.98163634695605	8.09604516683298	8.56841789199941	9.00609882037713	8.74421559934416	8.42491201348947	8.63751135168954
NHP2	8.23947751576548	9.93670036167394	8.92576550375577	9.01422909506224	8.40020143954269	9.59550509757501	9.13705067370377	8.75126159318069	8.81954012703613	8.36093052099103	8.46061128730526	8.79174094345802	8.98509038477776	8.39733818071568	7.71824020145537	8.08180176110585	7.51652384691953	8.27976552597787
SLC48A1	7.67119074384068	7.03006896964923	7.21933698642247	7.41903402846192	7.80436015588989	7.53894626940904	7.71356248034851	7.26411226735168	7.46161368330291	8.00112441300125	7.70569527712777	7.3496439306134	7.23708469066013	7.74814386422855	8.05070084875222	7.96093156242647	7.98184295158952	8.18240676897108
BCAS4	7.41213272730836	7.67539712826925	7.22649606293777	7.70585640174246	7.27965954105538	7.55574911264416	7.32070202938969	7.47474715865499	7.39598327373424	8.35347013907586	8.86734568315816	8.60607473535398	8.04774736690861	8.69833385171551	8.95499070786287	8.68795167991525	8.75069681418538	8.73411716488279
TMEM127	7.19022075153646	6.82304490660514	7.1100990619792	7.25753116213979	6.92413671286031	6.86547594409396	6.95195140660678	6.8782054460673	7.1078479041888	7.16698953901814	7.14334443545872	6.96789023576536	6.93397621540068	7.26003224445456	7.0091332695169	6.72552168223174	7.13949814564311	7.05078572456
NLRP2	6.42428489153515	6.62597062280783	7.39823919480667	6.65086362613526	6.46402371272193	6.34721279440113	6.26085312348251	6.2287303948575	7.43610852365669	8.02751680334729	8.18634307121552	6.32713834587449	6.48756722212696	8.37850121916544	8.11303835505163	7.59562822601749	8.10411908583592	6.61105342953862
INTS8	8.03368563623136	7.96986825068162	8.21584358862414	7.44874983677946	7.76647656647452	8.07708113536604	7.70915620403363	7.48619386004702	8.37895026070628	7.84977851123773	8.11319936061526	8.0504690470688	8.0782340839348	7.96606817911184	9.00091660908164	8.02121375041382	7.63419899989906	7.81432097876728
ZNF692	9.61705783235931	9.12046262472291	9.49126487782769	8.91808832580789	9.1457584516901	9.82647507957437	9.25929155647722	9.34518233810434	9.16239233587351	8.92440041580345	8.51557369549819	9.67210671163324	9.01818431881914	8.30157484372527	8.32459101485982	8.65150165572325	8.98197391903811	8.65691997846588
RNF126	7.764515714716	8.14772574145659	7.8789518915944	7.88245018752532	7.70677289932474	8.06241216892375	7.50047860888799	7.89286967098288	7.9709070717584	7.97897864661815	8.03260446323819	7.729108038528	7.63828188648579	7.97015264245842	7.32511877188544	7.46384250886919	7.73200546393722	7.74603203362614
ZNF416	7.73916830469626	7.44630007259332	7.71816911694812	7.48596049341614	7.71724594911807	8.41576542576004	7.88149026682188	7.78730838615406	7.66694117688239	7.40535423432483	7.91194858396836	7.87574382325391	7.51326965016036	7.68594154966426	7.56121767055124	7.5062647310822	7.76715487923671	8.40424322293634
PRPF40A	8.00009627673681	7.93581111815279	7.96015935358967	7.6958875251668	8.02564061190813	8.20421533191601	8.06095702729874	8.03661815836293	7.92808825144072	7.71992002494514	7.92384168167399	8.06915482001618	7.83754915187671	7.99830814859766	7.72732482767876	7.49043676658645	7.92777173965642	7.5780268956488
DDX27	8.21205858576487	9.24032959586713	8.51350022034931	8.44150671868415	8.06508810810902	8.52274942725713	8.09418010942413	9.39917964056608	7.86169053981363	8.25726289800597	8.34902639838836	8.17512834445472	8.10411908583592	8.04396343246781	8.41205830326891	7.65335744194977	7.87515034356422	7.86855651888404
HIF1AN	7.30613097359285	7.45543819257806	7.78383574417822	7.55180360513772	7.447132830917	7.68712299282655	7.65688173374555	7.66216205291061	7.39153059595918	7.59518809612764	7.66026906913651	8.14290402189909	7.5016158883603	7.46324152827519	7.45543819257806	7.24680614166786	7.58894994430973	7.39453214809351
ZNF446	7.94986813841421	7.88794924380453	7.79091015053765	8.18659167401673	8.24144886046941	7.94508326388049	8.08908231186481	8.00356063717419	8.08832448809706	7.58063695440485	7.92851600654167	8.01329642967754	8.41922326745095	7.95499015594369	8.20083584582626	8.00374838759639	8.3478631630376	8.53812295659447
CDC37L1	6.85337194086739	6.83455321647471	6.83993943797674	6.77663173889781	6.95115530378963	6.65432526074297	6.76827697194229	6.86011857926717	6.83346697679626	6.82150996853438	6.8957885279971	6.88531689158911	6.66745221211785	6.85849828266863	6.84483504417825	6.77456174442588	7.00226032913989	6.97389019102535
URGCP	9.20413483259443	8.5297844773509	8.54591252668241	8.21287489287211	8.82110190827844	8.38183433998349	8.48078248895818	9.09536424846731	8.43413192271514	8.39745113327475	8.27306166808371	8.44370827210316	8.5504553868825	8.10160677034253	8.91545240732656	8.70955869440309	9.11796332944694	8.84683517990159
NPLOC4	8.36623783597749	8.25839502022808	7.65601005117122	7.83437560457025	8.4669093021244	8.04916405967613	7.67243736438008	8.6782335652502	8.15695273015131	8.15261847449503	8.63054598877439	7.98716906113645	7.5321844672093	8.3668961178355	8.29006032958021	8.33458481121908	8.552483513886	8.05785962755999
DENND4C	8.49155049938795	8.84951738438734	8.67282379608731	9.13430951366978	8.79945292126799	8.02865975979365	8.65333988483661	9.94569928491152	8.52198510711459	9.4006412438886	8.54802926787007	8.88532543407714	8.85994222419256	8.50988701169257	8.66381602293784	8.84526955265723	9.47808561788272	8.73740183074511
GPATCH2L	7.1937648347309	7.16735283491428	7.26908327535473	6.97552489196099	7.29324808269234	7.1421001835666	7.34400650911537	7.20274713476906	7.68516148147002	7.29786511653181	7.24258856982583	7.27471377288842	7.26888296663344	7.43364822800399	7.24034900768106	7.15387493753747	7.17123943854152	7.24019796290846
MFN1	7.02069827863517	6.81258375464159	6.96473751177468	6.95322180519811	6.9121821260362	7.0729050868264	7.10376019271472	6.86920331990462	6.9669472750461	6.99224317237468	7.02865125492451	7.01354148560321	7.05980649871389	6.95900834367343	6.86476271006716	6.89884579464452	7.06635697877528	6.88265865190992
PEX26	7.16331165843535	7.14386079383777	7.24934954942385	7.1973879226888	7.27145378976335	7.17252936909542	7.26944625001922	7.48746756186429	7.35324851183414	7.00295538279087	7.10979086036638	7.12522873989956	7.05706200517013	6.94796495983696	7.26350416505385	7.12620466576783	7.16219425909097	7.18534162854582
PPP4R3A	7.83053362213575	7.8003588198901	7.91992958139862	7.57154212647505	7.97281643484997	7.75939962203586	8.05342682707516	7.75063304581288	8.07704920761396	7.84781199009104	7.88089927355849	7.929523944445	7.96084372969915	7.93190909776354	7.66823561094879	8.06956622772951	7.88517941868462	7.87829110067941
NBPF1	7.32788763172632	7.07925475703544	7.37169464752327	7.40615497621127	7.32159542198646	7.28109709978507	7.56564693594159	7.18321754285603	7.92620470496844	7.15845155575758	7.16056397670125	7.20359874682772	7.21016279261863	7.27214414532991	7.18452703869637	7.11141822633033	6.96012016378589	7.30868560372942
SLC30A6	7.02215578471253	7.04837643524034	7.04058498757417	7.03543329893094	6.96505112873859	7.05112840037871	7.14315900286272	7.08811714509783	7.12839170788835	6.94174791419101	7.17623368400359	7.19655765220209	7.2771558509853	7.24261409393807	6.95470877422036	7.03862031762245	6.94831223650444	6.96943486701861
IWS1	8.62312282427959	8.93590492262034	8.69614165116385	8.38811202638621	8.88694880866667	8.71955378873644	8.56590976145305	8.9478280184733	8.59696569500622	8.71955378873644	9.31321070018174	9.01307138390046	8.76146081185728	9.03002371079279	8.80860932802156	8.60725336796219	8.68413249490726	8.50750726160451
LIMS2	7.36715611323825	7.00673112649928	6.84672772859548	7.54380440281572	6.77021986760817	6.66139902883445	6.78119313820836	6.66427233716706	6.5662531848597	7.24251867018386	7.77569060198963	6.77068635485129	6.91006223809488	6.80227465710512	7.21000499352922	7.03314104274175	7.20283103641901	6.62851086549365
RUFY2	7.88480800193742	7.40333752124315	7.55608879874509	7.37375596741061	7.67624347575044	7.45615216100654	8.31714873567458	7.73514046873005	7.68162804823468	7.26188627661346	7.32881157833216	7.72890660208178	7.50031098162288	7.21064238639065	7.18792048411238	7.18367191367712	7.0092892517365	7.17784142151482
SCYL2	8.76456510985863	8.87839031242246	8.82908876122012	8.72728607370412	9.22397996123309	9.09296005518252	8.90889905144694	8.82156959898106	9.37965886383735	9.21059366748055	9.1317805806142	8.59480529775746	8.93782370021298	9.12112836619336	8.94549914350494	9.20305086775552	8.92440041580345	8.81716818684588
KANSL3	9.71957877184065	9.575478172082	9.62519449452258	9.50477529902792	9.90326382426287	9.7153235293525	10.0517948742819	9.60459548080064	9.65905542672015	9.69087066018276	9.23782826271928	10.0478355388551	9.68279361033841	9.60459548080064	9.34566692631225	9.05117168327617	9.40181069835211	9.27679975422765
RABL6	8.28155870247365	8.75274558132996	8.92213509788642	8.09666456046024	8.60114752837388	8.24881943066762	7.71737962914203	8.50368782088606	8.66935706176207	7.97738869402559	8.08165599194326	8.36623783597749	8.45346325489703	8.31340413679418	7.95626811444113	8.25451373571207	8.04283089960539	8.48427148408063
MREG	6.8576364483621	6.9361290784491	6.9814930760954	6.86218603799761	6.79907823738055	6.9129180701189	6.8179595913497	6.88006957946432	6.96533293905916	6.83639504538438	6.80141089868699	6.61723103127386	6.92383612775446	6.86772476318433	6.78285278579155	6.79167474280121	6.88000343843668	6.88334099819237
TRMU	7.2878462554375	7.14596270567424	7.36706697723557	6.9359464574066	7.24824069613452	6.98805976225316	6.92191470598642	7.29066768331313	7.07475267194022	6.94070354932871	6.81065645886011	7.16314747540085	6.9013460170297	6.85079817321588	7.00419911371167	6.7656355193352	6.91262471810114	6.91655665924506
YEATS2	9.59816065169723	10.09873483071	9.82951662107172	9.04151925544937	9.77736201313591	9.42436934382971	10.0187148383685	9.20336709194816	9.27532069338495	9.75535546725398	9.68606905483113	9.99496715889759	9.60176763192862	9.03881860055536	8.45374267409954	8.5912040396558	8.89378750524792	8.05258109205631
PACS1	8.20057791602368	7.38454633870594	8.1630493296112	8.39190559479509	8.61209479896159	7.80158938218435	7.95043750225801	8.51031319343798	7.88078224037316	8.20683220199953	8.03640717284383	7.67166843575876	8.3079216349541	7.8712762887847	7.6604502074111	8.11195566016355	7.68863287861644	7.70473573729874
FRMD4A	9.23534077707199	7.79732302016172	9.6681583139458	8.63320486327681	8.46912813450478	8.59900529496458	10.2439486883638	8.25473244457189	8.38853656209565	7.88634772661939	7.64129818909113	9.92679810760997	9.80553559320813	7.18064119633063	8.22274129880967	8.08728037122109	8.74545651690656	8.02676244257157
LUC7L	7.48763359745959	7.18808251505294	7.72229154858682	7.35204337053636	7.61066845014144	7.46185178712497	7.56131741252806	7.4637145282342	7.56092401899084	7.53660068123245	7.16214355084773	7.69569943528825	7.58331720585298	7.26346899952622	7.45627778739525	7.40874165867455	7.43006946022521	7.2288019910943
KDM4D	6.66484972521722	6.72378925409975	6.67763649491548	6.802863991739	7.13720839685256	7.24842667549586	6.75517467675934	6.66401485568793	6.87424490896441	6.61680935076602	6.97020369713002	6.72633670413685	6.65982183120581	6.75739534341123	7.12172620915882	7.01033564046764	6.78378271688014	7.03248769988236
NSUN5	8.63062204727276	8.53649630527646	8.18943307953578	8.17952999276627	8.67755367097597	7.90714210455035	8.298362011832	8.67615157943155	8.47518678451074	8.3698209345264	8.09665852251399	8.08589534208132	8.17340861137776	8.23788896392609	8.2900284300071	8.29527681379279	8.29373908549989	7.97623748913018
RBM22	11.1527601687754	10.7309328462577	11.2022493499837	11.2494257854951	11.1888057899604	11.6860609985195	11.680156863816	10.9368970119918	11.0699612326509	10.994977055501	10.5527632250121	11.3686745115052	11.2650553222563	10.6556496757472	11.0468791240893	10.4740394991052	10.2499086717778	11.1186990896384
VAC14	6.95686138434847	6.99059777785894	7.08121267622317	6.88645826261926	7.08181114778282	7.11318925443242	6.99775634487496	7.03466031026845	7.06248231096645	7.10262519111337	7.2376301081965	7.0407443024998	7.03805707652033	7.22923527984938	7.05890452654214	7.04787118504617	7.01876367374357	6.98139319799642
RADIL	7.87525394143472	7.36662390869106	7.74702119415995	7.36502480594993	7.70761240937571	7.28446709348605	7.64959661200149	7.63668595235375	7.5655045619365	7.50127360081704	6.99275240330278	7.69373343910069	7.65640797549485	7.27011338323751	7.50471327060119	7.34225221810954	7.32306197502101	7.25406918114149
IARS2	8.60114752837388	8.84448797084268	8.68197872325155	8.4655223274559	8.57336013457005	9.65079596696971	8.51725639939689	8.65208776266399	8.63213332011553	9.42624399484212	9.82290935853608	9.15295152268274	9.36947019158858	9.51874500531721	8.96727151349512	8.97851312954075	9.41370133114206	8.82016651432905
MAP7D1	11.8100775315142	10.3725527687912	11.3508773188707	10.3351681268105	11.2391605230802	10.6890108024059	10.758614655076	11.0834334528892	10.9975111779647	10.9212109218526	11.0172997786192	11.1132088692816	10.9439440296046	10.8562543248813	9.69087066018276	9.39257116021684	9.93831299508716	9.72786669275573
ARHGEF40	7.50029456719984	7.06056732617294	7.45205175197911	7.57697782092997	7.52466159184281	6.86013472337297	7.3587777745244	7.30750867269044	7.39713039150977	7.1041059779218	7.37163291208745	7.45117071580564	8.01288986979643	7.45678726136438	7.17812601146736	7.42439810939505	7.53192568279572	7.447132830917
YJU2	6.90050940996469	6.6735140244141	6.61278432841249	6.43504779907344	6.92618804809223	6.76909994697557	6.61454951940113	6.25661027515419	6.52235507607216	6.60419010976617	6.75249839911642	6.69594928479801	6.61310977384814	6.56172372410268	6.94820367793715	6.67614326614886	7.00899662393987	6.89255010220217
POLR3B	8.34997912753017	8.61825113814309	8.57596045985454	8.17113125131315	8.96998736323953	8.76315591964409	8.84892052426614	8.72152851462378	8.98165489692355	8.26175457358098	7.97187171537779	8.56973525217182	8.15543150368324	8.17722816263843	8.96425421683946	9.35811291919874	8.59015324058754	8.74739377789759
CCDC88A	8.28386159704237	8.16283640579084	7.7497313510203	7.81130404227328	7.90489709754497	7.96588065347214	7.91225465027496	7.97442204705684	7.54302717886962	7.61419008585778	7.1742116463462	8.63183730598589	7.61291787604637	7.23538051105048	7.32564725348495	7.0863230863953	7.48162508707362	6.87260101239348
IPO9	9.02032273120402	8.75061856297184	9.07063351341705	8.6268504943699	8.74057142858516	9.09156470736054	9.34910471044645	8.78145545283697	8.90028387764998	9.0230526531607	8.70536559369504	8.99770790178788	8.96760122433923	8.70622662076613	8.01814898101231	8.26262859078313	8.27102922039412	8.2498700468225
NDC1	6.98388286745585	7.52231395565619	7.16562859634924	7.01761574809393	7.1927879314918	7.8820756407632	7.1136463304158	7.00649776094229	7.2170387319297	7.36706697723557	7.52950786022595	7.23018379575333	7.6105797439569	7.64568797043176	7.08507299047335	7.22795185130788	7.03411004532742	7.02776006141488
NECAP2	8.24144886046941	8.2558122763164	8.43115825417703	8.82846339454386	8.59166408462947	8.47229604924801	8.27477695059076	8.47813093138858	8.39678371564197	9.16938138371644	8.99872073179998	8.32776594508877	8.32969185955203	9.0093387735351	8.41080662838551	8.76923287558608	9.06080669615578	8.76512528376403
KBTBD4	7.57587425451118	7.48753541473174	7.50875523045399	7.51972998859059	7.65154196581658	7.82730623639811	7.63059024239581	7.69975298570201	7.50179259266866	7.46822806943442	7.62338330175768	7.64532795483258	7.89107203322971	7.61097773325664	7.67949126423796	7.88385554651143	7.6087904317369	7.80546367420392
FAR2	7.07180253278113	7.17573210656585	7.69197047316439	7.20608114525174	7.19703438578942	7.08813873721795	7.20777827751666	7.0869246583819	6.97273508300309	7.21577829002751	6.95616716937952	6.97321098475427	7.1814532554388	7.1531491440491	7.08613854089491	7.02825464599981	7.25381455503553	7.06453775471764
ZNF334	7.32837834041529	7.43136335764587	7.12358172770909	7.7303676415644	7.98731956989316	7.61392047438363	6.70962185409645	7.64242859686289	7.54519139037672	7.57159235988889	7.56484854286271	7.62661889550396	7.96559684624552	7.76493673549503	7.60741919965651	7.58087128181133	7.67930183602699	7.48369759826048
TENM3	8.9572164076219	9.98544635099709	10.4333214966564	11.4605470217913	7.58647728640004	10.1537217505532	10.4603760287951	7.70870938718925	11.4542602179578	11.4662248539965	7.60261796049383	9.35099927417715	10.6841033828668	9.5742205542876	9.92393043861823	9.56173071107337	9.34210623355456	9.89333536022146
DOK4	7.97187171537779	7.56505560664288	8.16127954691953	7.2878462554375	7.50358487127966	6.72486578685323	7.35903879757334	6.69337265249457	7.7356149151288	7.1286553080656	6.90246073898614	7.67908735149838	7.25435216273399	7.02304239266586	7.13898030050744	6.8535852787659	6.80308234629581	7.09919103866879
LMBR1L	7.18629255305888	6.80175620548799	7.03884438412167	6.71082020637863	7.24598521225463	7.33017472981052	6.89984025808937	6.93193356885141	6.802863991739	6.80667076783974	6.69001054691463	6.88525343152299	6.74364017786102	6.81215034499926	6.79690010069696	6.74571196634031	6.74646057596822	6.77622113647244
WDR11	8.11271007300272	8.11015865895594	8.25552147464119	7.77477621304647	8.13703841608914	8.31498711305127	8.40672189623099	8.03151966016494	7.96874842093729	7.9684668470723	8.11010640524739	8.00632632876971	8.04778053406057	8.41646911921848	7.6345424861811	7.90096554988279	7.87745702345279	7.99696371543366
SLF2	9.66582159013642	9.1522615155901	9.41615318399138	9.38307308331637	9.81152786635433	8.93050435897923	9.85816722757457	9.51942435373279	9.47514569671203	9.17415420850243	9.6880070414969	10.6384893126305	10.4387804190708	9.709998435982	10.0339212509905	9.6923529160191	9.3308830505517	10.285153656238
TSR1	7.14550007134929	7.2966114637518	7.13987506700988	7.19418975551721	7.40534588424896	7.62679172530274	7.21521480855131	6.9748441399733	7.46066066175465	7.4835665283103	7.39727651428632	7.18272433110003	7.74161062914189	7.36787179648815	7.2751615486033	7.559498346206	7.36471187092087	7.52656128914073
IQCC	7.13906423269633	7.08287180487788	7.09275925475719	6.86925452711547	7.26327671316698	7.43872117126272	7.46554518254804	6.85094190572294	6.95920794165067	7.0883928675578	7.05834139182404	7.07179162414608	6.90363605462157	7.48210367708235	7.30704685272631	6.96085223418036	7.30038825543404	7.01697761338363
CEP72	7.02585159606834	7.30845462315526	7.09269795221686	7.02799222404142	7.19516941605678	7.36774147757523	7.05282668029097	6.88527051720001	7.37971019209145	7.04094611438153	6.73175618624834	6.82005894562341	7.03129152531293	6.68869651378973	7.13776375918422	6.89737113363377	7.01415998920106	6.84114791090691
ASF1B	6.91426791776573	7.07170046803625	7.55015034816082	7.28505815055811	7.38231794823948	7.30546899153477	7.32463331525538	7.21443278320522	7.54266974732883	7.38795096291434	7.9604445224096	7.25679272612861	7.44768663431925	8.38811202638621	6.9244871184036	7.17045289116182	6.57760798301813	6.69568347784973
INTS13	7.57311838026871	8.44277026071895	7.88412154787738	7.5462609288543	7.85546172000608	8.77429553570708	7.72611260806286	7.96983404994342	7.52942172512995	7.89436934901186	7.77668249435931	7.71690923157248	7.64708679476094	7.67981712616382	7.81488263447656	7.84156371805635	7.55588351002871	7.57056060354894
BTBD7	7.38722527539413	7.42068536409509	7.41333261537627	7.38299497977599	7.66872936186326	7.61136077107101	7.58282347267974	7.51353081542397	7.37272807776841	7.51214663527529	7.50901114168953	7.28926915163187	7.37879525629758	7.51588786923009	7.3658139955161	7.16872070871698	7.49776464741153	7.22632963614719
N4BP2	10.1208825446753	9.9064654314498	9.56664833792989	9.79497850780326	9.67896089066143	9.6506975749017	9.48178418441428	10.0893221444775	9.8714795949684	9.91480404692464	9.30459024252671	9.78348962438823	10.0811840792357	9.64283753281751	9.18481892126373	9.12473174721702	9.3695127601689	9.07542429910186
ATF7IP	7.30353419061555	7.26900602083963	7.24015306670881	6.98402533137238	7.40934086526446	7.41552967864256	7.314714649852	7.17289849544126	7.39443268281142	7.28240736995112	7.02244105568669	7.49174489014383	7.4010382093662	7.11081213633792	7.14973289568064	7.12005224641535	7.19512609770564	7.31404118304394
FAM222B	10.1295509211479	8.94296219914633	9.40474243255964	9.12291390700359	10.6509897831605	9.37349379016074	9.24181921400761	10.4492786678246	9.08210432243814	9.59341091885972	9.62558684799684	9.1576387294551	9.18040051758354	9.38979027968658	9.85966817903592	9.67153045211705	10.2329449032783	9.47341251386638
C1orf112	7.63990718311331	7.84049407649666	7.58295937135934	7.38493308342168	7.74814386422855	8.29935136477282	7.91651665239611	7.38241998156666	7.81208486736472	7.78825437740769	7.53643995075696	7.92916192980424	7.69785233956486	7.96707982001944	7.20534656780143	7.57416737270078	7.19808647183085	6.92877180542517
HHAT	6.60041799446577	6.68965419876494	6.45434930892312	6.8808348800511	6.48963348657596	6.82109535718374	6.62223708768451	6.35130623777041	6.58292084552331	6.59446315571899	7.02040663490935	6.61445381663576	6.69197377376498	6.78194192021281	7.4380524378294	6.80724671587175	6.92103756361774	6.57731083945961
ZFP64	7.05809060621236	6.99510080754165	6.97072585762615	7.17329153529121	7.10002900814302	7.25788899993814	6.97258543792527	7.09897756091453	7.20260414106316	7.15442982280106	7.5610985170868	7.1843554055542	7.22963688190368	7.14556048747638	6.95659302316318	7.1363106475839	7.01004690222035	6.95814680324701
DNAJC11	7.17127088883068	7.07380202814734	7.27960222430721	6.78046758990548	7.30554833598405	7.64539760703262	7.35751857593107	6.92167553822408	7.28513215066794	7.14603299088126	7.52675665165201	7.06106331285741	7.18179331221532	7.30836724661191	7.00829639231019	6.86313315035233	7.12121748848285	6.85993725613179
VPS35	10.6730422450687	10.2623027758432	10.3459817659616	10.1414749418112	10.823555924575	10.6537210769638	10.3913327480189	10.5450832039979	10.8182977643791	10.5635585691645	10.9450523827443	10.3847103725633	10.5561026950947	10.5965792684976	10.7137997590908	10.4475068781598	9.42584299833234	10.605455442077
ARFGAP1	7.80216671809098	7.67211017553222	7.91629278688932	7.94935333926726	7.71078254684167	7.90041495094249	7.68304449517978	8.16336776956268	7.91122780648411	7.79433203662512	7.61191925363603	7.75890481187221	7.97925926676444	7.88944404733944	8.16625185005012	8.04331793796548	8.30265863339841	7.96101281579791
NAXD	9.38442891354364	8.8415332134853	9.957250367371	9.00772811463225	9.64882006916011	9.28611922655937	9.36894553272388	8.89138242633311	9.38480425197145	8.96425421683946	8.92674934198599	9.02765723459998	8.90473185167248	8.94363684901062	9.52403663439738	9.33975960897463	9.586032102948	8.94095484819432
ENAH	8.10992226668986	8.11984371776473	8.07054120768868	7.56919683479847	7.92866278420245	8.54467320589966	8.34284352376913	7.28931900731415	8.64774817760525	7.58448092986638	7.53937841597231	8.24733829182397	7.89844848064068	7.47548307601139	7.18969113381194	7.16913585144477	7.1525836480181	7.19328792142449
EDEM2	7.58907807400549	7.79947914873416	7.7920503777554	8.00528039450607	7.37940782720974	7.96244144142739	7.66092505255627	7.55544807366128	7.48312327866534	8.31435348231678	9.22584222771703	7.91442340417945	8.25882086787738	9.44420675176692	8.27172959837843	8.23565909688649	8.0249135869707	8.01761407795265
PARVA	6.93860690401385	6.99556479199525	6.9289281046406	7.61043283883453	7.04634699303869	6.93073852009932	6.76498700172298	6.94093018996216	7.3231502611147	7.72392778845237	8.01435975675433	7.0442356327892	7.18600426855245	7.86922737837752	7.6338104346899	7.82118211649331	7.34900693032437	7.36324731081241
CHFR	9.48882446785009	9.4298052845826	9.54426203436452	8.99803975951891	9.85470759014436	9.71911600085434	8.76094111603404	9.26920921671533	9.37521258781471	9.28291813738828	9.30987147766051	9.25818487651098	9.28611922655937	9.37601943577235	8.94460431236747	9.59952571665996	9.21433976527906	8.89378750524792
COA1	7.96764779413425	8.37966556151221	8.08831863067154	8.22382553662056	8.21092454884619	8.38088420201895	7.9530935191171	8.05113369605256	8.18700252157622	8.0836054419933	8.28169645813911	8.16474719812813	8.22866757119785	8.74596430001636	8.38230555541029	8.31169529748697	8.17347272273221	7.99408682105664
AP5M1	9.22000249783463	8.5979760726554	8.28194225589893	8.4715495939014	11.2057416306039	8.58268551507083	8.51420244369755	9.53862779167666	8.96740607344086	8.17080979450559	8.68858241567705	8.03381597862902	8.05550582130428	8.65590002015129	8.52044041682119	8.32218584033771	8.8228360329053	8.14703685785676
NUP133	9.51598263397863	9.40767098258806	9.21981903892505	8.88996628183402	9.37837614748189	10.0861123347552	9.65200007698713	9.11917121093173	9.09191188626144	9.08045620914857	9.19975527288213	9.53193971446618	9.73517469587493	9.25736591921908	8.45423718338739	8.95755654952466	8.9030005989827	8.77217829920626
CNDP2	10.5852132599012	10.8636357412986	10.7416388860828	10.4155579872312	10.9927478991784	9.97818847797928	10.1902197636602	10.5350245358661	10.5052468674395	10.9535402585579	10.7041111405324	10.6982445281934	10.6933109658485	11.1964453701439	11.8269166612065	10.7050491442414	11.3989232161509	11.321640654352
CCAR1	7.56060262162089	7.55166750803394	7.47651940457711	7.38687473535418	7.5335322016123	7.4771171060564	7.76275939904088	7.79686247302124	7.63009162438167	7.62059594041813	7.72080173039335	7.82009661154264	7.83966361322908	7.6644423066637	7.43730515250176	7.30665414392568	7.36193061840133	7.30992739553552
AGK	8.96727151349512	9.07985914261589	8.89082118054568	8.61538208640961	8.96908715804716	8.88532543407714	8.82186580140701	8.6409126157176	8.96592796993275	8.40446591944441	8.7530478954983	8.94259983294937	8.72760159733598	8.95390425142728	9.59679727496187	9.74688309336374	9.65864386936009	9.12014869451471
TMEM184C	7.05889008231146	7.4269205286171	7.22374013185955	7.00989242477748	7.31605701961423	7.31314697153826	7.26189933989687	6.94409708278698	7.35007197833608	7.26202059400784	7.21162552008619	7.32267179279968	7.24959229583251	7.10781025052129	7.18891616559708	7.10487547288499	7.08536622829996	7.15030681723762
SEPTIN11	9.57104591005772	9.70845126672058	10.5730980258196	10.7559507638924	9.57687317015152	10.0362546759974	10.6690214489645	9.54706803574716	10.029887649705	10.4770559704587	9.8132253259547	10.7179813786213	9.96316876167039	10.1175651859616	9.20236972236756	8.74027256082769	8.8415332134853	9.25564471221613
OGDHL	8.41011167927128	8.25393728139271	9.03438713745964	6.98512012438827	7.58684053838818	8.36303963025651	7.24372429284875	8.0764805322962	7.60979189176206	6.94956411344684	8.59146026166344	7.70758483752418	7.21527380097022	8.35370041415914	8.41229080704629	8.35739849017966	9.47227411330256	7.75171074600931
TMEM30A	8.12374740369722	8.17512834445472	8.24968804538736	8.21941879181883	8.33528092011469	7.84743574936252	8.49315454141528	8.05608003618686	8.30817927809008	7.91128232087476	7.59120890268687	8.44920395794469	7.9152746942092	7.71073550231882	8.21772074209173	8.34549040867702	9.06346627046494	7.927073921038
CDK5RAP2	8.26882372180437	8.29285011554228	7.96321223766233	8.24199824407864	8.49828348728995	8.03614545681484	7.77989323849818	8.59960589361869	8.13735531752867	8.20709596668867	8.02796873066632	8.23774663532374	8.02174306301075	8.74498316820751	8.75272471328978	8.77927461050584	8.56540687111835	8.68434255898023
INTS9	8.83593670283216	8.95000991702001	8.79920875629597	8.50616712351189	8.4321134127075	9.60176763192862	9.38818587701896	8.69988403482705	8.80579642075698	8.85094565507496	8.67564941333232	9.23060796502627	8.90146941474554	8.81388217633546	8.85826297713779	8.94333473162716	9.11488883508369	8.97406548994457
UGGT2	7.86855651888404	7.94771699617427	8.30559803804258	7.94898623105718	8.12831711849694	7.66216205291061	8.13236502896151	8.05946181868411	7.98112198979431	8.52382224494121	8.28386159704237	8.83056274145044	8.38228681799114	8.10758116953484	7.77994452273557	7.92143514062048	8.17177327189794	7.93859808320677
RCOR3	10.09737771977	9.67153045211705	9.98132609907173	9.63442519107191	10.1149486815374	10.6249736117584	10.2485455094467	10.1408106028639	10.0627531414451	9.30831877765362	9.27641105426141	10.3026457774294	10.4307682373435	8.89938925101522	9.21472321311708	9.38307308331637	9.62242562677017	9.80947795306238
WDR12	7.82482442437881	9.69349821364474	8.59719302921242	7.93855017623589	8.17688624319248	8.73171528956578	8.76226762230821	7.70082441319257	8.58836071211695	8.81729414982036	9.32658501574627	9.06513203081483	9.33991999006896	9.11757064362924	8.14943305568688	8.50471726357773	8.34282424255415	7.95756835769473
DHX32	8.34270673671412	8.50324218298796	8.44671940623157	8.2829239273657	8.34249118883818	8.88401845561746	8.69184923152488	8.69959396776125	8.99803975951891	9.27497188324269	9.3018183075646	8.92120988027733	9.23747982825555	10.1434469922017	9.1969421371126	9.15092695451912	9.13526756144578	9.45567449397758
TTC17	8.90539181900815	8.96359289866518	9.64557737984873	9.56925277756578	9.21580355553043	9.36141812479276	9.78093175982421	9.44875747545373	9.52151524950139	9.65200007698713	9.3257344890507	9.62931654466076	9.67440026964485	9.72321467225589	9.75650695315544	10.2473389256805	9.95507344078868	10.2883677912778
ZNF701	6.86940383604277	6.67141227101941	6.88859471062317	6.9375998075485	7.06959047200432	6.93386766188956	7.10848682076446	6.83172399736147	6.74871749256574	7.10417099200626	7.30281619418695	6.8926253841019	7.02091662000378	7.34862990600876	7.13282871655211	6.83609707615407	6.79095705372179	6.99813117629886
EXOC1	8.42898769556582	8.14743674495494	8.07785060585072	7.73642455357586	8.23762038699712	8.25251349124007	7.98341905770468	8.28979507580786	7.76101298341798	8.16360946531876	7.8589881176027	8.40673253443601	8.0773858505033	7.88420950884703	7.78526103623326	7.89715651109965	7.94811018710494	7.86100086146013
IFT122	7.16214451972235	7.51306284427013	7.30761832014049	7.71081729348014	7.25835278141068	7.65772126510181	7.45937304719424	7.68795159018778	7.23982680828414	7.40310718301475	7.50504026966862	7.437906852445	7.78534558911045	7.81633552476653	7.75842457917302	7.91241556805163	8.04244446101541	7.95595169539898
INAVA	6.94337282944855	6.91533923785195	6.8141812431704	6.91655665924506	7.04446843809782	6.94727925134053	7.03971088280722	6.88967309180915	6.64003274682187	7.38390729216429	7.37971019209145	7.86629601316949	8.16089448026845	8.08402385855375	7.66059068088701	7.89674290048328	7.60022068343767	6.97169758647307
H2AJ	8.70911905041791	8.31385958937429	7.14980711471693	7.56465156319344	7.80138413666202	6.87330757907584	6.94992036731162	8.66205253365299	7.11573513614639	7.80999915225184	8.20096716894898	7.31372530223158	7.32470328912994	7.91213818661909	7.78911010331414	7.52494915819554	7.72406355381086	7.53772507280781
NGLY1	7.75557929556255	7.94389906256934	8.10697481851504	8.97034003985787	8.08710583614016	7.9226420796314	7.94439874773604	8.18950041015687	8.39661034646357	8.40727243865408	8.64223549392909	8.33857817876814	8.2956357917418	8.55219529322619	7.80289241846368	8.33506381307462	8.37328409889599	8.0478273612312
ZNF83	9.41523155970489	9.6350845011639	9.31854868440823	9.41615318399138	10.9476281721832	9.17123760727998	9.86246874918831	9.89606003734331	9.43827226408086	9.55382605527086	9.0230526531607	9.74541248092052	9.81788814295379	9.17617289972198	9.51507985865407	9.38858951265541	9.08522625717101	8.40358643001248
EXOC2	8.01221235614954	7.93252069478812	9.04628244092011	7.59492216001012	8.43161120465924	7.85496947099294	8.35179051210738	7.84449243474219	8.45075578762772	7.90809746055658	8.0045283832642	7.92726111276793	7.75053192404258	7.9704013212181	7.54169848811225	7.92009577212944	7.58058452274798	7.68649094567207
PRR11	6.90559880538453	7.49743832484272	6.94661507500697	7.08356123285429	7.35135977740708	7.73619354577797	7.07414360404226	6.9893104762013	6.98016243203304	6.92889495167653	6.90537135943963	6.90234013963685	7.21754481723594	7.34855378116412	6.67893106717955	6.7368429598757	6.63392694260873	6.80611134989311
TBC1D23	7.34497403713808	8.59293872728771	7.28052396002928	7.47453257663407	7.52032009330015	8.34837850171555	7.42986866475027	6.64671998058609	7.48959351000283	7.35959056964268	7.35959056964268	6.85832172940554	6.97992930022647	7.14420038214742	6.92528976079346	7.41408055118064	7.02565119907527	7.04076862176558
TDP1	8.06088532600893	8.18031133884388	7.92276215651525	8.10008308434679	8.45121410867902	8.12003051370643	8.13404683952862	8.61924982923976	8.23000317524772	7.93993813917368	7.90532098208234	8.0195235645067	8.39353416241002	7.9473847899717	8.2275951964651	8.11975441140036	8.06688980293723	7.96596145663228
SAYSD1	8.03912852141624	7.50718334704118	7.69357337722256	7.2451733250292	8.01045593436331	7.94880231083431	8.16953021003706	7.62740547707597	7.63682687366061	7.68494493980309	7.72999317928421	8.21070640632763	7.81927284417571	7.41652310449943	7.71284542432136	7.71515824874398	7.60725188819529	8.06550661164039
MBD5	6.87025642738359	6.98128805949216	7.08010621271637	6.92536607113096	7.1597019868301	6.98121532760578	7.1841085616198	6.96176313145611	7.07751925391567	6.95375376235765	6.89695164501172	7.01723876235772	6.99955804854322	6.79594201860383	6.91298736085856	6.93622061250984	6.88574270615356	6.86906321857132
ZNF839	8.35423088884529	8.66824959929716	8.47403626424472	8.13870783949513	8.72053035680072	8.37416950130538	8.62649860396109	8.65679266938569	8.15912897129359	8.49728879588225	8.72922585458409	8.76835736286095	8.49234506992194	8.50747881713955	8.85346433699465	8.51272982209614	8.82801367054314	8.41308280810938
CFAP44	6.95646972420974	6.81929943920297	6.98758248425518	6.97381635559625	7.03111831707426	7.10413333064908	6.86436902293175	6.87159827189284	6.98832182447942	6.92629861511866	6.96586039379872	6.98712886800834	6.82957512912632	7.01418918838353	7.61930993029963	7.47069954273829	7.3216260780451	7.34165602317738
ERMARD	8.40358643001248	8.46526110068539	8.15601732532316	8.25999930168816	8.88312346017166	8.03844770508405	8.81449146350448	8.54567807163465	8.0039344275353	8.72470995082011	8.78955059857518	8.83913669176735	9.1118667461268	8.73127591925852	8.77416274483328	8.79056060865048	8.29791634276546	8.45026851801361
RIOK2	8.33951600704082	9.39498029989304	8.33458481121908	8.60986390174298	8.74119729857143	9.2942430257787	8.52484060500017	8.09829585089616	8.31213963977975	8.23316522814883	8.82156959898106	8.23815678466538	7.97299127016021	8.40494228086824	8.11279186188777	8.21326804799042	8.04459247628985	8.54116942604041
CMTR2	8.26723520528905	8.03970704503651	7.88429325746534	8.07372866979674	8.56077455611046	8.10008987757518	8.32509763806216	8.27307430448204	8.48870057177098	8.85826297713779	9.28877127526203	8.3487839137594	8.68760418683524	8.7789053733387	8.08630981578972	8.54884733356788	7.87449268447504	7.96529253039246
MCTP2	6.74990830088583	6.67119286726584	6.63660968603527	6.8538110582017	6.65418489205593	7.00531576818598	6.79743586421764	6.72986134259173	6.82256828173525	6.7893262732208	6.83059252892232	6.75336519034808	6.74682466033432	6.81724462828122	6.81366192349719	6.85053566820396	6.74900187397235	6.80346729336037
FGD6	7.34533871043912	7.17426059157367	7.26300904573714	7.30075705315571	7.45117071580564	7.16409134728421	7.17942048089398	7.69631034196596	7.06973116285941	7.26022141549301	7.07179162414608	7.16868114278193	7.21179000303645	7.19283427837156	7.33824522563866	7.41455248061726	7.18341803047443	7.61461930479977
ZNF415	8.5629704579915	8.30540925231698	8.44283777725255	8.50345845978431	8.69783218881957	8.88785331253112	8.83537399242819	8.90269256291812	8.32088311514833	8.23883366236144	8.61683625146034	8.60986390174298	8.64361343591185	8.49241083059048	7.31718918224788	8.25091516256022	8.3944434013827	8.0021072746453
TXLNG	7.34560838516856	7.44470267664235	7.2958561591688	7.12409338842914	7.43458402878791	7.59734419574343	7.17403183329624	7.38651955057631	7.27043643500493	7.22530674686819	7.21074925938844	7.30210881017483	7.39374395486516	7.19593613248891	7.28396435636335	7.52246775883904	7.24335299986932	7.52847911595977
LMBRD1	9.60048274288238	8.98846968647185	9.28136859927319	9.59013602026943	9.69592702012668	9.79316287463548	9.18182585432733	9.68998574513848	9.12479570460425	9.54908095393634	9.91692323751445	9.32210842049736	9.72321467225589	9.3257344890507	9.70845126672058	10.2166076438146	10.0627531414451	9.94628214097732
DEPDC1B	7.12883788267861	7.33384875480672	7.41497442929184	6.98626307503393	7.63608276107029	7.77771872606339	7.44106526630948	6.8282176778001	7.45128698402074	7.28475348107423	7.15439994064597	7.75662762868462	7.76389754392286	7.92589900568094	6.61596160321303	6.7197482120012	6.74325615159672	6.72369133476973
CSGALNACT1	6.84237297374676	6.81959282829956	6.6454869558415	6.88568783304749	6.66560879526634	6.40034289299458	6.52730574916774	6.74347053615008	6.66089439910541	6.77522968168065	6.76141293984026	6.73119410519877	6.48318714111011	6.67659887180345	7.04106552613763	6.82535316110649	6.73298548420619	7.06664570499985
LRIF1	6.9035731041284	7.0130212370274	6.67381018665168	6.85523403788653	6.78472913367689	6.98348153461079	7.01686682665468	6.78375601279464	6.95483124146799	6.90620433448602	7.14074627458349	6.9027288906757	6.89631023295631	6.74253930304373	6.84844208867805	6.84850219103605	6.81712398043295	7.00968428899016
MINDY1	7.83504074904662	7.85883923364475	7.56230384884392	8.25338990648881	8.16882760808534	7.69140141488189	7.80010068969841	8.3423038940036	8.06218050253896	7.86729551397368	7.57907157618023	7.80692581147893	7.88428807985713	7.70537069469541	7.86532211685601	7.61045365542939	8.11426812205715	7.73727668289057
DDX28	7.31718918224788	7.35787129751462	7.48347077876698	7.06493134001239	7.52533679012232	7.41027240806091	7.58345364481079	7.18531651207533	7.36228138625978	7.36606163124568	7.73218913801796	7.41353484892214	7.91596958179268	7.57998489122355	7.61685315601161	7.06522654549397	7.31077726223729	7.31790458385514
PCID2	10.4912167675795	10.8501243142957	10.7879735499913	10.0428536027423	10.4944646141522	10.9561111184671	10.6658723862745	10.174588681499	10.7663756865806	10.8255336361755	10.9660670251824	10.1894984334169	10.6193533984164	10.2485455094467	10.0524715962165	10.3861394836172	10.5543557378352	9.8821164612772
MBNL3	7.07505804468034	7.43317007422033	6.99412990763813	7.05746000516225	7.13309157224131	7.11861579479621	7.08020728770982	7.34666946757909	7.17564086747265	7.09707571782491	7.17128974045888	7.13088889843764	7.22802027572678	7.08574423086448	7.08372303848666	7.31655634409312	7.14554203199253	7.10518204070137
METTL2B	6.74361998346521	6.95124740843104	6.93020982966972	6.94371039080621	7.00561444467961	6.95874293564327	7.05773618340894	7.05635483787575	6.88596841618277	6.92162198777027	6.86751721262691	6.80124791620702	6.76513954230941	6.93688523695608	7.02557701191322	6.87897663883408	6.9075528810434	6.75155610939178
CACNA2D3	8.58769614565825	6.61224603265963	6.60562722469328	8.29320814612761	7.12196651987798	7.29328954739015	6.40737229741782	6.61044878503889	8.39313643494374	7.02812708231714	6.81627969787382	6.6283768578338	6.44951680554254	7.70372711793677	6.74191051323482	6.87083690914007	6.61258501579525	7.10003256635666
SCN3B	8.36419130687824	7.99722050666004	8.21694597943142	7.3639283235157	8.69879926260505	7.48933227550326	7.90587191415889	8.81623662450157	8.43814086792305	6.9193025647515	6.87443942622784	7.43532703526435	6.93854646317283	6.93167295118928	6.94619684363207	6.84854009541577	6.79633728460632	6.97953594998869
IL26	7.01258990259545	7.08844799282546	6.9300584016421	7.0697580107003	6.98349415434022	7.00745230159203	6.76802548722157	7.09374502229816	6.94624777582257	7.10420244938244	7.0452922452919	7.0602711656788	7.18289089274548	7.02321764298876	6.92627582952964	6.9173207562171	7.01906247740476	7.03920749945043
DCP1A	8.74628622629027	9.02796652216116	9.20608224809256	8.56437092763243	8.70867145654806	7.91756601717038	9.30633310936013	8.7914992610714	8.80460345065543	8.49315454141528	8.1055906093422	8.39467147370346	8.47767651815359	8.20874939267326	7.56194087707886	7.91811009699108	8.22394618486019	7.59276871542844
ADAP2	8.30157484372527	7.7678295634825	8.08561479629977	8.5362394435727	7.90030108818562	6.88881872970218	7.64669550319891	7.58883304413411	7.39120749474407	8.71986279589391	8.97131966019664	7.28182434132729	8.62312282427959	8.5211948578271	8.83166605175486	8.52144458098366	9.01748157391612	7.9415042651853
LRP2BP	6.90657918032075	6.9163201847534	7.11221324526474	6.99066220860933	7.24435051421445	7.09711773539538	7.04458974428594	7.08297077081078	6.94934232737618	6.95738416680803	7.07141409314182	7.0958991093372	7.01283457326965	6.8566633124832	7.80791965238473	7.93606428008003	7.24759527567506	7.97848338477269
HR	6.91698350117391	6.72576767173149	6.8443032569758	6.69054749563507	6.78751900734797	6.74578959314236	6.63623904300332	6.91843898869723	6.79206513146187	6.73954245845336	6.72674553861691	6.74398729971461	6.64958517806147	6.76697570423314	6.83103568476779	6.63355606418691	6.77115688752043	6.82509521630232
ST6GALNAC1	6.73251614083556	6.73837739177335	6.73130409481085	6.73194349794439	6.69504868305642	6.45487420048631	6.81299230227872	6.80116641806192	6.79960801256711	6.76688796412683	6.71091247993841	6.76540744412536	6.82005894562341	6.86756539666759	6.73968476439272	6.88844493933775	6.56540921115224	6.80380823450765
TRERF1	7.13470480920964	7.06713255525545	6.97483063977477	7.00606229041262	6.9070625381636	6.83964056734467	6.98081578664212	7.03105275342908	6.94991324761321	6.99834982214929	7.06008498419913	7.22235903309032	7.18598537945911	6.93081454285444	7.18948162754958	7.22584032958952	7.1044960809844	7.11572796507645
FOXJ2	10.2306305390574	9.24829003993435	10.1336277395297	9.63390667787984	9.79646326728789	9.3566069058087	10.1401804758093	10.0517948742819	10.0929011390075	9.56137597456566	9.56925277756578	10.0110986373416	9.83916630273881	9.36194421224431	9.37475781760225	9.68709464111849	9.67987186116998	9.52873031598036
ADCY10	6.48339725440447	6.59894427540838	6.60575491873989	6.60338496080079	6.66363210492566	6.69915181557028	6.72456160110184	6.54768656742614	6.77902327974273	6.54750890168163	6.63462564740951	6.59492514770125	6.62809246955188	6.69434256340276	6.6449868195378	6.56120804571808	6.64889968179883	6.62173336613756
UTP6	9.72212751156266	10.3712604482661	9.16139015897634	8.98603314544966	9.59013602026943	9.6446451282071	9.35543258987351	9.6918893513475	9.08292075661793	9.39842198851192	9.00873113610792	9.19656303123223	9.2131428692525	9.05081646360483	9.37349379016074	8.84207592237693	8.97034003985787	8.92897368872228
BDP1	7.77132439197414	7.8206991325487	7.44965380977815	7.44158224317887	7.28849883790082	7.48149189298112	7.70399974990821	7.11314934139328	7.10491215517409	7.84682298701571	7.32595030695696	7.79608374910514	7.39813143187663	6.94772809878865	7.31268150832825	7.0688545749235	7.22871288898011	7.07271465740671
TSNAXIP1	7.05694870767726	6.63872884004147	6.95003325372665	6.66603080190372	7.23135944236257	6.59147208044205	6.76380592449655	6.6935496820071	6.7265546921444	6.80704702838852	6.83475418862928	6.82125738872598	6.94386273638389	7.41324880157163	7.76485434462333	7.27722043706597	6.85645416435941	7.3607461468512
DOK5	7.82170128743873	6.94081628694394	6.89008548729523	7.09658655785694	7.39683079996945	6.81427354710037	6.86628735725768	6.96891211688182	7.94130060615452	6.66839289526233	6.87097865913063	8.78785131343119	8.83275934310424	6.93581566296981	7.51925253141971	7.52363095286558	7.08740449578581	7.70797335470132
KDM3A	7.21368847181623	7.60469999290112	7.19122112297338	7.17102864165539	7.8450345892309	8.38086232310201	7.4371994361338	7.76369041898479	7.50936331243874	8.41011167927128	8.84706737129892	7.63873709265749	7.25932522166274	7.57893343125041	7.9098318954063	7.21893805814976	7.17108270033592	7.51580862757873
RNF130	7.92793140690568	8.54982316496701	8.48821733563584	8.8837087828136	7.71880820334158	8.85190891564417	9.17966381100868	7.93485673085615	8.98879686047042	8.41348661414334	8.76400272724114	8.79310124533372	8.71638255775212	8.39242089808716	9.42896999600024	9.26324877476533	8.46888751178517	8.71898898670205
ALLC	6.56177021237664	6.70331216102967	6.80521088321709	6.75846525065293	6.76666460823827	6.70453092837996	6.77269491799113	6.73384907314022	6.74560013049537	6.77116045282893	6.82215487899995	6.72932699461259	6.71217050005652	6.83235448828785	6.80667798429112	6.85797738311527	6.69930212375391	6.68153975266122
VPS11	6.88036350290601	6.99126673009487	7.31285119749681	6.87905508367705	7.08815432048742	7.01022149186899	6.77881570547235	6.96557998457951	7.03017824737649	6.93626926859671	7.1487216288585	6.90571913265061	6.94634955279663	7.05139494276146	7.21893805814976	6.91512408114572	7.30620663539263	7.10330039915016
PAG1	8.27419955866737	7.13113183489059	7.62072156563163	7.54276352462008	8.09154904824582	8.09258639463322	7.46407943173834	7.53688870449131	7.12512307837351	7.37275270020602	6.97751648146286	7.94104924475085	7.71715199996141	7.97791547320807	7.63629855084372	7.10595999827435	8.05192475245802	7.23398607720746
PECR	7.10082105300774	7.27276320185701	7.12301430393047	7.52044189293302	7.10443206745116	7.414744422082	7.45518417678199	7.55356555667963	7.5441731477039	7.87463346103013	8.11684193000714	7.29395346300428	7.52207615621929	8.03788239989756	7.8870536370871	7.67755545747869	8.14914756531112	7.50299724217192
DCAF6	7.78175614497197	8.02102799874903	8.09505024046878	8.11403398456404	7.74241057636148	8.35475141140126	7.8660313374721	7.76959216450207	7.98924468555475	8.14608303848176	8.23537297956537	7.66395485168055	8.07643329593891	8.34312308309455	7.79082293479271	7.66163595901216	8.33989817705337	8.0274979610099
SELENOS	8.49284647417177	8.38959480581728	8.55243102423064	8.85547159605816	8.65312679382733	8.37930626757785	8.59748027890396	8.65690455601104	9.01861391633108	9.03294010808213	8.99323563264013	8.58028867982181	8.944905660147	9.00787137097988	9.05832374556419	9.33833992068005	8.82509784346065	8.86060859729221
GLT8D1	7.18783549368061	7.1113905969123	7.19946549644585	7.35939040738826	7.21453655583111	7.307189841564	7.18961554402692	6.9713445547137	7.1563960070573	7.20169303186924	7.43364020845084	7.05117628040871	7.19373474213363	7.45166373941113	7.2017924076189	7.17980563436198	7.21904651874983	7.3536489603395
CAND1	7.95398338080944	7.82649255794091	7.90100744880089	7.56491313483575	8.02811934488811	8.39940012911665	8.26950168435273	7.56827309135046	7.71133383342228	7.82025811696277	7.89173996611621	8.26894334936354	8.30072639986559	7.90338901645764	7.54855145002014	7.80791965238473	7.64842301865583	7.47058404311706
UBAP2	7.11430975748512	7.74484594398056	7.56070731306102	7.24365860950951	7.6338104346899	7.45404425442109	7.60668872669882	6.707386743205	7.4863209887411	7.58532613426499	7.27212212826305	7.35691936731069	7.13989305671176	7.18905854140418	7.31760616613422	7.53828284485311	7.75453346410995	7.46415771222631
CENPJ	7.38241998156666	7.67286374149521	8.14737335675303	7.62984545057409	7.78055617096075	8.30609314120488	8.29161460804218	7.42782906267344	8.00266089492241	7.77351640154957	7.5794773595235	8.2790895847106	7.66026906913651	8.10411908583592	7.20007467306311	6.91476900241425	7.09513430705268	7.15379824416183
EAPP	6.63004137337751	6.85573685480368	6.75621603986682	6.74402247175655	6.79708173774176	6.71781760151641	6.99186646447453	6.65653927321774	6.76555463632294	6.74773379823511	6.79239077348318	6.71666172490717	6.76425989103899	6.85983789132342	6.83470616009415	6.48537159794358	6.82367931250321	6.60032997358827
CENPN	7.00418000848005	8.63268772861187	8.44773993701275	7.62123064105282	7.68021252113684	8.35904275210485	8.11484173678102	7.76234084199438	7.69059448806345	8.39467147370346	8.64304228022759	7.8125829362564	8.66326526610985	8.83113968507609	6.69906017524423	7.53462193279252	6.95874293564327	7.04568977701641
EAF2	7.12861819357112	7.05157874558944	7.09603620344144	7.67622861500181	7.23065071129696	7.4110066980947	7.07556258004181	7.39823919480667	7.3549554574029	7.09919103866879	7.2808403518147	7.88188727047088	8.11155876394973	7.28593850579183	7.26522683780226	7.14106487640488	7.34198485799323	7.36411188695522
WWC3	9.0093387735351	7.3398597989288	8.8480423031456	8.68609252296082	8.40795473994586	8.14080012429926	8.67796306488225	8.19794154512086	8.63155032522048	8.5326773542758	9.15860590160835	8.60044668930056	8.29342428627928	8.80173680842051	9.44420675176692	9.78345026987051	9.05366147631208	9.03756781866822
ARHGAP15	9.24358578318103	11.0981196160899	7.15823198842219	8.29118635817747	8.5211948578271	6.88964145778897	7.17755109381849	7.14040034855843	7.18999846232111	7.82468894564621	7.33938684124899	7.20546973671171	6.96228526046382	7.63976106411878	7.84588955942414	7.98259606600592	8.24516714380735	7.60789026668165
PPP2R2D	7.73823692488579	7.68003482331787	7.78394688333464	7.56464057656913	7.79619825070264	7.87235663724244	7.76266989034331	7.60559040959661	7.83133153937665	7.67968640415512	7.83165598536399	7.60852223938274	7.57470108226765	7.71965153948289	7.38586232787425	7.2664341908476	7.25485397840259	7.33371614117439
BRK1	8.336970200738	8.56437092763243	8.82765137777726	9.68659699543453	8.41106476398061	8.58931669459783	8.44552642547618	7.6495586985304	8.8385304783175	9.14142998082672	9.51341001020307	8.49767223717818	8.62713768170102	9.48971592472618	8.22618818434895	8.5346658939544	8.93782370021298	9.04498883522972
ITFG2	8.80092092559168	9.73033172013134	9.1682641951622	9.14920321239699	8.83220235549712	9.77580301128454	10.0873103424465	9.23270008504191	9.36749578452898	8.7089300547781	9.10378138798203	8.31703583573856	8.95694528147213	9.22584222771703	9.28410667981992	9.68561240113625	8.89437852310628	8.99970889563717
CISD1	11.0158948813177	11.3777352713078	11.4138729827656	11.0948940130341	10.6099085647409	10.845329591529	10.8104408441415	11.2496081550709	10.6533064426396	10.4263256196758	10.5394007212514	10.4462977428233	10.6137817049664	10.3150108888455	10.3993781445162	10.7856221944295	10.6951125370865	10.5766030276385
PLGRKT	9.4652621211945	10.4650153410762	9.50891744430277	9.35144193833189	10.3298781670873	9.51777625776443	9.42246366036507	10.110838230471	9.58156911894805	10.1059556375849	10.5424012285967	9.69799946621831	10.1052406820923	10.7725983007911	9.83798406933076	10.2341767562293	10.5416493811641	10.264278381689
USE1	7.06596752522359	7.65811506179189	7.12468690287458	7.29191476764765	7.14201513044207	7.41427847586874	7.22283836415612	6.94146553109952	7.17755109381849	7.36834232105554	6.98390566262789	7.03230034633617	7.33886917124943	6.92716757593731	7.24015306670881	6.96664156783507	7.23975030853466	7.3507412116461
PSENEN	7.00741193428483	7.09488737395	7.08623178215971	7.0742067706602	7.13679327248176	7.48129086770334	7.11448884091162	6.93842224386599	7.03697580273068	7.21904845225451	7.71458691509536	6.97719290117453	7.55788945877795	7.7740589407246	8.49960475353496	7.58634216934952	7.90011689460111	8.79813251321122
TEX2	10.6738620174085	9.06859960915659	9.11847731185469	9.3293171538634	10.7229663042536	10.8459353359057	8.69647936080082	10.5510766439369	8.97099654813967	8.83275934310424	8.85158446486773	8.84000586733622	8.71820200289952	7.96336718949006	10.2053974006896	10.9427629969555	10.3239959778811	10.080467135296
ZC3H15	7.54275120307569	8.13677576933118	7.48775339986531	7.32220548376155	7.71981522061224	7.53888964440177	7.45354958046814	7.51471629271162	7.56951885112381	7.6243163420692	7.8072655563305	7.65807980581984	7.42689715285912	7.51159311128526	7.42368491554024	7.43541280629527	7.45442192588022	7.19912012052292
ACOT13	7.96551534124016	8.45157957031022	8.5960812703455	8.49493196632305	8.5100757818138	8.49793085376868	9.02565285993822	8.23161960718192	8.14819894789143	8.8688932219564	9.7257912492121	8.89969859724396	9.11384606760031	9.50851184596973	8.52255681594114	8.38456878654582	9.16906639253998	8.82216672415226
KIZ	6.63147888032275	6.98824954068136	7.14279428033287	6.80053626906939	7.03270808467392	7.36268641702836	6.92860838359269	6.84558413668341	7.17774641216407	7.10852863849686	7.14795991587213	6.85028436866161	6.96233847958009	6.9132053775369	7.21837917942583	6.83866062772923	7.07845186050399	6.9717654015485
TMEM165	7.03439071426931	7.08953204835067	7.34322480873302	7.15502563972719	7.10477380566629	7.32728496283117	7.11466790211105	6.65568383926506	7.53011835462192	7.48726766466093	7.15498109907395	7.03847788505435	7.25819288703445	7.78277810335292	7.06981600033155	7.25176642434399	7.53253905118636	7.37011631780675
BEX1	11.8789383990822	11.1713542600713	11.0293057355251	10.256729265118	11.6657629125679	11.0963573680733	11.7884385787678	11.6813438756663	11.429966413052	9.67147365744812	10.6034784558484	10.4685463979798	10.1899096909964	10.7978816380679	10.0159593532463	10.8239026273606	8.34652709266155	11.0816499343758
ACTR10	9.64700485962836	9.57687317015152	9.28693865673818	9.23534077707199	9.61836494462555	9.2803318643037	9.44578152663975	9.47553889717179	9.57140150074571	9.15652024400354	9.42747690600686	9.08292075661793	9.14307806000973	9.38003674428854	9.23925481901917	9.01176592874968	9.13625932894515	9.1280417653951
DBNDD2	8.61196189560792	8.56407568695517	8.25414451068356	8.83797525263961	8.24930977270128	8.45749232279927	8.27667321827754	8.47488935072028	8.70577671409481	8.3170934173385	8.03510364987153	8.51090132836933	8.4097719397712	8.54518369413939	8.75391298279347	8.55413850176103	8.5856625437642	8.60906543593216
ECHDC1	7.09108243033027	7.28221255201089	7.11831539470646	7.1017305049244	6.984839807776	7.63657593736736	7.10885356067748	6.90142538229956	7.13560033598614	7.15254069305797	7.32835866339201	7.43937105549042	7.43443520250425	7.62515777612448	7.23608015457563	7.2674307002027	7.08197214306185	7.21500895521072
TMEM126B	8.72304640905542	9.6185207545246	9.36095920533747	10.1103249367391	9.43164203306436	9.59177997076822	9.36575521691277	9.60320772460988	9.4272254109629	9.57429805535784	10.20430175841	9.23517374754656	9.42808221283014	10.1347890519241	10.1665862143734	10.01654309628	9.97865306656641	9.99787818338564
SLC22A11	6.82956799378111	6.78654670305469	6.7980816293502	6.86700809315662	6.92085659408816	6.83893664428316	6.7106535481291	6.82316085301368	6.85132303999116	6.77743549696141	6.76338767100363	6.80818165853902	6.73296514011616	6.82386907050208	6.81142478956312	6.85720596025218	6.88613308087253	6.73713104376639
HDAC8	7.36121040009978	7.37712895615224	7.47210105137099	7.15843700886794	7.31806281063395	7.39025925619338	7.38854431107944	7.10054040115657	7.22074880967772	7.17132293663391	7.09275925475719	7.56465024885077	7.00319630916842	7.24308541927686	7.22008322828757	7.07449687333346	7.36058199889817	7.38707987506997
ASH1L	6.91326881687968	7.11124002053246	7.23182789722158	6.91035851028811	7.09612478039618	7.03852397688151	7.10383225746699	6.97400839820015	6.97919651826244	6.81870998533361	6.80598371034002	7.15569864357282	7.12248015339174	6.96700486526782	7.13514286903495	7.00546960553088	7.00473508091527	6.92979336434238
CBWD1	6.74841335190926	6.80458685940742	6.72005294996302	6.71800621116614	6.72379162653181	6.64266153703896	6.70949241167856	6.70031159874179	6.71820297637991	6.68562516558409	6.67403315610948	6.65688377129415	6.71968553052296	6.71573416991652	6.75446332525533	6.6627589003911	6.82639876284441	6.72483707253546
PBK	7.06542798317326	8.07910659349102	7.71429085879777	7.21271523509818	7.26813866767922	8.28043858730897	7.89159538125906	7.31976874892811	7.72199666238411	7.75557929556255	7.91263908775256	8.1986449176082	8.29883653384074	8.0504690470688	6.78108164004702	7.28145994466914	6.72450703185067	6.68799567284709
GSDMB	8.87568328435359	8.67762327163154	8.21399205556697	7.97468844243588	8.42354090029548	8.08203534819363	8.44792068360768	8.40372223649861	8.67083867053314	8.47478909375764	8.04127331699703	8.53292774095708	8.38441278438239	8.02679669706884	8.95070757562113	8.62239398078533	8.72887487536835	8.19756311973019
GABRQ	6.68430960972276	6.67336137562192	6.62328951619542	6.77798116576251	6.57856984306637	6.52858694589878	6.82053129446071	6.65918247535313	6.80509636784211	6.8808532422776	6.67198114982975	6.63369740430091	6.6068185471498	6.73292852003116	6.82352392159528	6.56152929711738	6.7254753293574	6.66418556677468
WSB2	8.37022793770566	7.99394546422923	8.26829542867142	7.7497313510203	8.52198510711459	8.31839729013116	8.13415572534885	8.60014930580894	8.00230421677139	8.19906373285791	8.12182668876856	8.26723520528905	7.78181081307828	8.47427987263426	7.780732660701	7.63297121259278	7.70901072793966	7.34268984958964
LMO3	7.69657880096395	10.4280306310673	7.85610550175737	7.20306026435727	7.33975775287768	7.65461949980477	8.85200015611985	7.20161959930275	8.34329356552535	7.07145902770935	7.02234521727854	8.35265978683606	7.83824482565081	6.9927884056417	8.03191033117348	8.49026281863015	6.94209884442748	6.95317387422125
ZKSCAN7	7.03294232998199	7.24964888943604	6.97513217060488	6.99743824872149	7.32682456228251	7.2827089557534	7.0129149255749	7.17525206641184	7.03762924953468	6.99345143450287	7.06200173909777	7.04646583841608	7.20472788935433	7.15144194997821	7.02064970010314	6.99653084069486	6.97280898988743	6.98352409666509
GOLGA6B	7.56428148271496	7.45773187014664	7.71740953919769	7.35760017127075	7.88772130357487	7.48076275627012	7.46741838413401	7.35743346802725	7.68410250197537	7.49774815452879	7.46251604088269	7.6814375272269	7.34729502092629	7.32361858119469	7.60503282161243	7.73129081963173	7.64363936606168	7.16341859134938
GPRC5C	7.23290507916781	7.24834577722873	7.55008197662142	7.45975822622185	7.06593150744364	6.79799309113242	6.9995908304948	6.78285182092723	7.57646793722471	7.21491232600902	8.22293720245938	7.2333687097767	7.7099818096	7.21326462788721	7.62292782173766	7.19386064550278	8.3301459356446	7.90433651762676
LENEP	6.53927220558435	6.7001761247758	6.66770482378692	6.63848123960697	6.74741694076026	6.73743529526983	6.63152835374475	6.62763062022445	6.65331086138509	6.6706604975393	6.69972929338667	6.80914687255542	6.8596987690933	6.61190608485538	6.8798674723565	6.78644607332972	6.60005933522514	6.74365498690496
MYNN	7.58945875441101	7.58542682460964	7.61823695344353	7.65707504563541	7.76973224933752	7.75453577730883	7.80454805372315	7.67751123127922	7.60879103075802	7.55955194799819	7.56699360457137	7.5786671321618	7.61764491335104	7.73210311769029	7.32331045424998	7.57733838647734	7.87525855244923	7.64503098077616
ZNF395	8.82246439739561	8.94012621817166	8.99384500943977	8.68636325452256	8.42847198247193	9.19845191725915	9.20274730565371	8.44851983180645	9.38661158803558	9.1682641951622	10.2142584000347	9.08921740645935	9.35543258987351	8.87698559284912	10.0741816114065	10.5491695387425	9.13966364290864	9.33903937241634
DEFB103B	6.97977614412521	6.84430153351482	6.93070540871277	6.74904881834207	6.76726017459217	6.92280915129649	6.98570192903438	6.9997170687779	6.84662118212123	6.82321818570662	6.86945072326145	6.91378580336146	6.93709599556063	6.88505449053246	6.90528711110027	7.01962964446224	7.00438228632604	6.78574408377787
MESP1	8.0039344275353	7.48969946958077	7.57814622047328	7.4570368897179	7.5490591920539	8.38478159198397	7.21624628401458	7.75062392211115	7.69570574627987	7.34286137802911	7.64656663010558	7.7245588726883	7.5125342641367	7.29024652588309	7.2409487084915	7.15201909825438	7.03178334477673	7.12666730812731
UNC45A	7.86815950663745	7.58889294961952	7.99464366132188	7.96681377709296	7.89867882396579	7.87158564938992	7.90146671866042	7.83454035854293	8.21900667372084	8.00020929504475	8.00803247928246	7.6237466124187	7.90761992118938	7.93506373887373	7.71078276559211	7.67236394023262	7.85614694511296	7.54095315646746
ZNF302	8.33473163403776	8.08345577559751	8.12435629929072	8.17343957370105	8.33509066630068	8.18629982053582	8.45713763068713	8.31198172033345	8.18167875346513	7.94601397652016	7.92317204097212	8.35676727654343	8.17526336796255	8.05030867039412	8.17546949552684	7.95988037833364	8.09278891429118	8.23007613307625
THSD1	7.00600557566725	7.64810865578413	6.89000883644829	7.53546703232724	6.94827550416495	7.07808451940497	6.72770227344997	6.97544152124588	7.36978885978332	6.92572619113167	6.85312800568105	6.80778891412003	6.8066369565117	6.70682045591451	6.80641260437316	6.89459358945428	6.76684506537863	6.78756362093528
ACSS2	7.90960265317855	7.59386389669535	7.92371488107502	8.87870963734889	7.89770936645958	8.11552572368845	7.73535659841167	8.10242975410219	8.44778516867864	7.94367429443053	8.38063585910705	8.14781614406666	7.73083332161101	8.17548676695965	8.16645476203854	7.98257956537898	8.41312937827071	8.1166516897096
KMT2E	8.21713292305105	7.56299518984578	7.95391771116287	7.5907582042563	8.17002759723845	7.88643578775788	8.21597797182516	8.02273215186695	8.01286932707601	7.83762453140481	7.46326774736857	7.82050950042544	7.57867739643616	7.44152176002627	7.32955468448363	7.49632428542858	7.43228076556558	7.543795772876
RNF114	9.95014161861175	9.75036666096585	9.43021772871081	9.95183647672713	9.98599416602234	10.1917193217016	9.94917888424101	9.68471987141262	10.1194690128785	9.63028114231112	9.12943784072994	9.49339395313851	9.21762260483853	9.67712535437517	9.83916630273881	9.4975686578107	9.7029123748461	9.70947261559241
ZC4H2	6.96235351940933	6.89342895570985	6.98689554477205	6.95459183383687	6.74287932701528	6.77765510416269	7.15773699141073	6.82945382972032	6.96252010395456	6.72175543148756	6.81057677573881	6.8376607284892	6.66431358683486	6.79942151244038	6.79782880394009	6.78436525558287	6.84936881807965	6.76056427767738
CMAS	9.55308534258888	9.55844082185435	9.41571917567038	8.77144106360689	9.53736323405632	9.90769861599421	9.52782294160264	9.34646377025874	9.09342480553269	8.92732028101274	9.55272749487909	9.46597259879291	9.68072400271377	9.27058378725335	9.55775382413329	10.1406798883079	9.21135981926628	9.71684223173442
ANGPTL8	6.82366530253406	6.83398554013202	6.70982685904325	6.75941819078114	6.78081007318003	6.88324445446755	6.73555873160643	6.77676726468604	6.82985590078997	6.71193260458191	6.85873821127219	6.84676909157687	6.76953506073439	6.72791773249452	6.92782299005444	6.88697806387582	6.84728164345353	6.83845137451233
BIN3	7.77638170646302	7.62455568724894	7.49426438831816	7.40782008959513	7.33311508849187	7.43315809811874	7.62945643946499	7.40200754117207	7.1528699152461	7.33737838484432	6.70374580248277	7.24082662410484	7.38959520421733	7.33181178829128	8.12595944725241	8.13097152739718	8.17407529017028	7.98716906113645
APOBR	6.82347424392202	6.9486510699731	6.96355619804083	6.97032105619955	6.95291593227631	6.84124605488186	6.81906012084725	6.82853384513023	6.92623905687486	6.99135177376779	6.93259272694462	6.86198016955474	7.02347049834065	6.72604918208368	6.99517355971241	7.06475785167833	7.00567843874144	6.934285312177
ERBIN	7.05478582876712	7.00864702948877	7.15376650978848	7.19829100482345	7.31483321918467	7.26322817277097	7.40664308925169	6.98704009153682	7.43241666870952	7.0076588767136	7.33916885318084	7.04217181120507	7.07739056696687	7.25883907720512	7.23503174568627	7.00538709621828	7.03075276759314	7.1030240593814
LANCL2	10.1510964749253	8.70284417029475	9.73428640147644	8.07708113536604	9.35935534549397	8.45297053869726	9.58328589670202	9.41075766642382	8.45814450495586	7.85919495984505	7.88264366067317	8.54625745042172	9.18966348188023	8.05926225055479	8.40358643001248	7.9458505429619	7.83881439689058	8.39033579176215
NXT2	6.90132912067741	6.97733831711742	6.93668975732241	7.25230873522362	7.0339350123455	7.63459254245169	7.40647544552165	6.87919725408422	7.21356503058917	7.11993815969415	7.33522150929521	7.55092066774641	7.29843287685152	7.33009941806848	7.42524108466579	6.81257651893638	7.30389214184803	7.46007413060665
CTTNBP2NL	7.52005524183593	7.50077337729654	7.53462193279252	7.09740642844439	7.59956997546148	7.94337869056255	7.18821001125961	7.20092311961421	7.13740413011385	7.53192568279572	7.35512289027576	7.26335371705319	6.99363021080305	7.25318281782135	6.92718535782637	6.87658447539072	6.84982291373674	6.95402876187912
RCC2	10.7769988132727	11.3905107763758	11.6534510464213	10.421940680651	10.9173683496503	11.7554012872848	11.4588925565821	10.1724850152739	11.9501282739812	10.9076155179881	11.1034058422686	11.3971210837091	11.257328907868	11.2203855834777	9.72631813957365	10.2264627705263	10.2060289965554	9.91872373026544
NKRF	8.46969675662517	9.10378138798203	8.59480529775746	8.0514732521548	8.44645930139535	8.77970425518455	8.66381602293784	8.17476343258566	8.36623783597749	8.36597854958893	8.07980315495773	8.60458325016637	7.88132323572019	8.01402716752975	8.2638170621971	8.3652406620208	7.97061153636397	8.40517593419895
INKA2	7.21226996888093	7.16168840503035	7.27880113360777	6.98844878898297	7.0388304672849	7.0909734162199	7.50314225705729	7.14742094398092	7.04837857377137	6.8907351754815	6.95575893899455	7.03911058931058	6.99619227529886	6.84167229315595	6.82822316750946	6.99587956742416	6.89147698943598	6.88203612221025
DMAP1	9.79714819468716	9.51269410182742	9.20432696726572	9.40566128189749	9.80483730004677	9.93396639933221	9.32774819414973	10.2426861112914	9.60692073874766	9.02225687724654	8.70443109856544	9.68317872579873	9.12577494554941	8.83434946289089	8.84614521226554	8.46924778363385	9.07058049067521	8.75663972540544
MYO5C	8.11319936061526	7.51592607927421	9.17014714935572	9.2131428692525	8.12456439419441	7.31799680957296	7.45020087167839	6.95815363543986	8.77970425518455	9.15160846802018	8.16127954691953	7.565961915916	8.1660641372434	8.40990130530395	11.3686745115052	11.4751867445531	9.84948000967232	11.2284303128092
APOM	7.24680614166786	8.0086840825348	7.35101252956755	7.17568826224562	7.62792414361679	7.17451727710651	7.31305806424361	7.29434045288271	7.10882864518327	7.26665069613009	7.31033012206096	7.336627058308	7.44456934240868	7.38447294909954	7.45906680018916	7.32750953099381	7.34343891452831	7.09058988594006
ZMAT5	7.71698543022969	7.7286830484017	7.42083411422089	7.5687326690565	7.66996757719804	7.75300769202319	7.79440745338333	7.9582800190475	7.68636642855019	7.22598262588968	7.37739147393663	7.52055590956707	7.34330161208082	7.50313893692024	7.84203671808126	7.56286457297106	7.80539459738945	7.56874059871738
LIN37	7.27952422568362	6.94445321643083	7.21486889172188	7.28002835661061	7.47518461617524	7.56244011332977	7.21313825080005	7.4985747991821	7.19127640462143	6.99580106299733	7.24121191780057	7.16836324053609	6.98737544352392	7.01261224867103	7.26924171604754	6.95449994247	7.3006234549458	7.50287396076972
KLHL9	10.0777597189797	9.20163827157574	9.28988079331006	8.98099123049509	10.0441345201914	9.70664416513373	9.87824790917489	9.69042809590053	9.6794107781027	9.41370133114206	9.84571584641072	9.9279796882911	9.95667236215805	9.8407972747728	9.26632672548421	9.37433246795267	9.6794107781027	10.1136041398851
SULF2	7.55088334823277	7.22390555326828	7.20149844165933	8.0034652743542	7.50446167365299	7.73831265413488	7.15358690350395	6.90872715988108	9.60505514107938	9.22890157079432	7.7197542248298	8.67142473740451	7.78814329637383	7.55316332850142	7.83294989296935	7.77705845850363	7.63721745402595	7.96246986963055
SEPTIN3	11.7507054575105	10.7512343274915	11.1899430771745	8.4708030209694	11.0562787867428	9.37204313152048	11.1392213689957	11.276599741748	10.5077913906754	8.81351802973115	7.62094738231182	10.5486091308315	9.03075498257563	7.49281580066351	7.91045617296363	8.07518612579569	8.01864424433091	9.31943231873916
AJAP1	6.91683354245772	6.65559307291744	6.82440588853771	6.72861129381794	6.80805508212623	7.05153361335165	6.75855877217077	6.89005685435977	6.7755479160599	6.80075577940382	7.09575658019385	6.90579359846265	6.78357369441934	6.88281294766716	7.12706723490317	7.89696889027189	7.4251140764549	8.09956421289006
NDUFA12	10.7840679611462	10.7179813786213	11.1430681082497	10.5150236629122	10.7829662760434	10.9427629969555	10.8129963119513	10.6556496757472	10.170467162538	10.4658622595933	10.7654410941163	10.5134019166757	10.744577391639	10.7520393774524	10.6890108024059	10.9745472370783	10.301284690904	10.6868410260585
NSFL1C	9.3918542828396	9.0312492286973	9.13540331985775	9.24896290183259	9.3170513575858	8.90208734309664	8.54945474151484	9.49545117808268	9.13735063936311	8.29215605356785	8.86092302434904	9.15134065104115	8.74236896441042	9.02909320797333	9.40007139965877	9.37228479041547	9.37513899116853	9.21711593272025
RAB5IF	10.5284611553642	10.3717184351778	10.5235941549049	10.3707331467186	10.6407514277289	10.5118925028771	10.1066141214417	10.3743289575406	10.762596577967	10.6008983986376	10.9371306727457	10.1941691942853	10.7016216907905	11.0603091178648	10.4387462878831	10.8545076187686	10.5575295465702	10.9021064527136
GNG12	8.23276291209755	7.64470352423112	7.43883093370133	8.5229553477764	7.36477376524892	7.54878800761623	7.0640787836731	7.56313143053305	7.62206719835708	7.84916048671061	7.76734162421813	7.23610319123698	7.25887785785958	7.80191719108347	7.53422583289399	8.35784667137644	8.14351178797752	8.2170561861028
BAIAP2L1	7.26994202736162	7.05921465299425	6.69290976403658	7.00797249025749	7.29494233296117	7.82752944056538	6.95007292526163	6.7947173711034	7.14102296907656	8.86745914254207	8.86248145749109	7.3430604321017	8.26767155932158	8.53832979896107	8.40382158090739	7.66532241406495	7.64470352423112	7.22554583398477
SLC25A40	7.51731464943166	7.53670725639178	7.46938064825702	7.35687958593037	7.60627989521617	7.55671081089505	7.48925584371686	7.3951100229538	7.62545650049006	7.40131382495021	7.63882671769955	7.30691677360061	7.68657578134673	7.72559713662596	7.11130053905276	7.49167446970543	7.1979604509014	7.33490871096176
BCAP29	7.65462997829654	7.35666413717855	7.48327918770488	7.61538394160965	7.51804570384222	7.46900533009649	7.4204514551478	7.52622173737869	7.56723387757192	7.88226819701704	7.73208172244278	7.4049146857593	7.64720954454985	7.69818998883311	7.34158841268934	7.47564166404534	7.44785696856995	7.43335620937468
SLC50A1	7.09224634607123	7.10010976604455	7.03397186202981	7.41518767828261	7.26248351731055	7.45558675942871	6.89362246578372	7.05308360805746	7.34632809771717	7.50870513688975	7.73279675726227	7.00038303727137	7.34095026364038	7.90199160878029	7.33918429686157	7.24866888097756	7.85914521445611	7.41608165104861
KLHL7	8.53144315443842	8.11274033732312	8.39215537567958	7.9748317266834	8.62244426668892	7.98233686051247	8.62674510757087	8.21669175393012	8.49686805443122	7.93048966672371	8.57646848349954	8.22090171922432	7.81556356492834	8.42715087166586	8.48083792662281	8.06193763657497	8.25649797298358	8.18438490432647
CFC1	6.99617471322656	6.97552177831039	6.87579460268119	6.98840809481973	6.91214094848177	7.00664795050777	6.97127290737158	7.09785950738892	6.83174383377382	6.86623716686088	6.98500551111961	7.06238107930382	7.20343701478525	6.88134527097839	6.94637702272093	6.84230352841384	6.9448928270644	6.99371802181091
NXF5	6.82331373513204	7.03291631736723	6.83975178212457	6.99423801663872	6.82180203852949	6.85873821127219	6.83401715381922	6.84388839797408	6.88090587936499	6.80232248489952	6.76107646112565	6.78257499997622	6.80744251159757	6.98377230576166	6.80385342899011	6.61878147320852	6.84357312988283	6.68536553425552
NXF3	6.73121311634844	6.75115571767482	6.75880950280372	6.77504790690254	6.83033392780928	6.85196636611765	6.6169304734343	6.53379194369545	6.77346892790519	6.78454455161376	6.81589943530794	6.79535136516656	6.85769367121252	6.76442312478805	6.70609397592427	6.95911518433954	6.83972281293899	6.78833465038785
NXF2	7.00801024301066	6.94427019537771	6.87618281651403	6.91829890073233	7.09834555363953	6.95716029871385	6.91500504343817	7.06023040318662	6.94721801255563	6.97793380307357	6.92450661864025	6.92172327035094	6.80081322290337	6.85911253179492	7.85721580034594	8.25753506680506	6.92799497702886	7.0464017138191
MYDGF	7.22755818632653	7.81712308769775	7.72348757170311	7.38813269633203	7.37701873682603	8.22618818434895	7.53265748619679	6.79693253756078	7.18024833220143	7.45362869076878	7.39083274419962	7.27276320185701	7.2395670258869	7.92317771074474	7.1611722022823	7.01234183791003	7.07399905985055	7.85503975154256
SMG9	7.83993691926786	7.5848873583976	7.99218833625331	7.65921958857254	7.95902532000688	7.75699990389701	8.05803936068321	7.34797917456825	8.03046630353287	7.88746556337685	7.66260429387047	7.89127396217062	7.71846848847986	7.70710922737329	7.23938944861466	7.23804258697326	7.53315371666782	7.88884916439302
BARX1	6.56673951706667	6.61619534937941	6.74499255885193	6.72520536243638	6.54322365113118	6.93817873862271	6.84651086689237	6.44578678129095	6.63440057680194	6.78023003459698	6.63926979324715	6.78824197711818	6.62954066125306	6.58218926137906	6.62723137925131	6.59872532790391	6.59502588559366	6.64871852522091
PDGFC	7.63592847912958	6.73605550761421	7.29989943030393	7.68052901483927	8.19242252788571	7.36367046600146	9.1522615155901	7.40306146220345	8.66089903280838	8.33629052990141	7.29823031853305	7.46403351798575	7.99356341577567	7.89925177608123	7.42366892480505	7.44826748614515	7.25786111989817	7.43253772470916
ALG1	7.32344933584192	7.41790819677783	7.26033716464211	7.15637133361478	7.22023707452666	7.6765424578557	7.15356520463166	6.82118339232658	7.17127088883068	7.22674067559663	7.48416069328013	7.00249888170848	7.35932701058544	7.65029569319597	7.4828853823074	7.30006879858536	7.59362342934709	7.33340494851121
UBFD1	7.73806860868825	7.92724462920703	7.70180200540972	7.30241136439115	7.34586470684836	8.09014418507695	7.61534198878552	7.2676743680402	7.64855747805276	7.69011743419817	8.19841115306871	7.06951206580339	7.59718327055689	7.90923187200681	7.46391421608205	7.02932477796769	7.49051557911305	7.54855145002014
KLHL4	6.86463670671798	6.84417214523525	7.98174463610409	6.99287868035702	6.7782465398444	6.81919223101104	8.04522970859512	6.83966148445532	7.1690591520935	7.0128947694284	6.80430509455834	8.87655975813388	7.06382684624647	6.77378811393583	6.8044363751041	6.81697043794017	6.87203745969389	6.69380817218975
TMEM234	6.49943117473459	6.92022081187073	6.60706022018962	7.01866056271111	6.90870067705456	6.73346451373364	6.82775725533769	6.96363598858175	6.73028839440103	6.90788510557522	6.94499166844929	6.63708628450246	6.85273797109617	6.83366332225038	7.32584521768985	7.39503647227005	7.09419775886063	7.29936581141856
PCDHGC5	6.81552008606218	6.87993666879858	6.74259175779905	6.80173914179589	6.7979683716289	6.79751056474345	6.74693812823753	6.84187521363606	6.82104330191483	6.81918454106449	6.87116376163034	6.73167484638502	6.76377757569574	6.86066501594984	6.84133379192531	6.85318555223332	6.71811261479018	6.80198103601389
PCDHGC4	6.81722164049113	7.07725702982405	6.74318613982049	6.82638944659697	6.86836581711996	6.84400193994001	6.80920828762835	6.81241766463564	6.88035809062095	6.81149351292138	6.77541079449619	6.89220171252622	6.78910560992	6.87381154351511	6.92124888914586	6.83321189187498	6.83378680448486	6.79576000273561
PCDHGB7	6.89998093662695	6.70344858045308	6.7436828861959	6.80723891438949	6.87188959852233	6.73637314338385	6.67000614456428	6.82331255302122	6.81834440976242	6.8319169590608	6.93777890765721	6.79011730836289	6.87890964634643	6.89055951115151	6.74745353797488	6.75259628348308	6.67894020026761	6.94459728566739
PCDHGB6	7.1444929793533	6.9257404683486	7.1733426568522	7.07642025607489	7.11799751383095	7.02431181632759	7.09443678035333	7.06743254906463	7.16364562684644	7.09936960539626	7.18382632836998	6.9987553668529	7.08050847521071	7.03251109836677	7.13175016793374	7.17315018254125	7.05720416287383	7.34593158480458
PCDHGB5	7.4935096412213	7.31259075726635	7.07380202814734	7.55370684988847	7.80696778988886	7.01278765334238	7.44306620262222	7.39801339657384	7.29600672422013	7.12136255950445	7.54581010246038	7.23591657341069	7.35787129751462	7.22132610759717	7.66351114026042	7.77994452273557	6.96437437143237	7.44158224317887
PCDHGB3	7.09109047354168	6.99772144849579	6.91820970341988	6.96861726269487	7.130161762747	6.99247841266746	7.07397122004671	7.12133354646712	7.02402595907414	7.11276371834051	6.93278167730428	7.00882523865043	6.92360916232717	6.91902776666578	7.05209631293565	6.99089247836652	6.89437154996128	6.87035732112833
PCDHGB2	6.91637154361976	7.02501771724506	6.78522358053443	6.90737261566832	7.00851826247267	6.66959800273916	7.01881329824628	6.94842563910846	6.87785465605909	6.82174082351565	7.23835792263368	6.88249021340207	6.93583333858664	7.07668842054936	6.74149260412302	6.81047523764271	6.90092958497651	7.02013101237256
PCDHGB1	6.84594286066775	6.83939781438219	6.77304950951968	6.89029711354192	6.90693267360024	6.83997344011633	6.86162417106381	6.80094777331121	6.80962023484189	6.95368778711935	6.9081548041972	6.90928948508295	6.96254092567031	7.08900442805581	6.83049746037185	6.92710118828162	6.65347281194971	6.93195601825609
PCDHGA11	6.76830227156521	6.77176289501205	6.52030608186629	6.65075416389238	6.67216596065085	6.65930784909288	6.67233250434379	6.73017709943328	6.76030769994724	6.64399167451841	6.69361828310471	6.74241975257378	6.84695696870663	6.82262652331773	6.65359756666981	6.77514534816526	6.64233095011357	6.7746401913446
PCDHGA10	7.0371433020681	6.97295542396396	6.8731061203188	7.18845899936837	7.13655617417552	6.95866257055796	6.99029840099749	6.92621178369042	6.86359955649325	6.94200102950151	7.03647725972449	7.08428436986259	6.93155333684763	6.88846224471436	6.83756477686454	6.83844310080845	6.78464652987244	7.03903669539881
PCDHGA9	6.5670366604575	6.55838429489212	6.60367154748786	6.57735373812035	6.65531038387696	6.60805399730308	6.44694398575823	6.58362466055908	6.75535045235896	6.49613401669609	6.58886384708741	6.63292153359351	6.41275428299043	6.50905082068727	6.46478465194062	6.49801573721439	6.5494399930176	6.60481779716001
PCDHGA7	6.67941405362351	6.80417859371958	6.73824683206071	6.92816283996605	6.89532809341474	6.73931239405943	6.72154748885768	7.15127672067916	6.87399998326959	6.80880609990642	6.80076797586024	6.78482199334396	6.77300727980306	6.95096104522105	6.90903960240347	6.83232742906196	6.72335773622588	6.9886735931867
PCDHGA6	7.45320477481652	7.39248401008785	7.11495102330467	7.16508285436823	7.30866394126568	7.13148865347552	7.32455321345694	7.78443265779953	7.14715199970894	7.16915535883089	7.3260851767555	7.17072427349962	7.44000952198318	7.41738588366479	7.22543882811718	7.28333565097751	7.05838901820356	7.15948185743666
PCDHGA5	7.00722717580443	6.76730160171614	6.83968169915528	6.85830368791916	6.93666554669079	6.60995586782537	6.81391194768222	6.8739059845148	6.79406658029202	6.75540852690811	6.73973352221048	6.76877523764694	6.80606420138918	6.91267473239996	6.77464827322995	6.67439641137327	6.61490793626966	6.95411672645757
PCDHGA4	7.15461300104237	6.81346647275315	6.87815717829996	6.9845443208087	7.4288572179094	6.9052736059803	7.23968986964943	6.8588199406914	7.04283514922174	6.87327074729055	6.99994094662808	6.86326511983743	7.16354923293973	7.07231612242366	6.77387402669091	6.71467206310841	6.70563766427112	6.68097246389128
PCDHGA3	7.22893211403819	7.16809422140365	6.89870782350786	7.13138616533787	7.16386635405819	6.94728815407561	6.91904399929112	7.01727811372731	7.01190285859469	7.02622991239739	7.12278683033351	7.09761033830025	7.01331015561571	6.91324228065742	6.90057579077631	6.91487576581182	6.92227440040321	7.03229680238396
PCDHGA2	6.84957219704167	6.74448399940971	6.69921171165941	6.7960904964028	6.91595116282816	6.73183644856636	6.72595916916705	6.84536720847488	6.73742746857371	6.8452749319578	6.70164068531108	6.82747495659696	6.79091420156814	6.66355050156195	6.83700137839146	6.84379869242511	6.75906308253943	6.77273398007748
PCDHGA1	6.95835315669352	6.71048419563688	6.66930533275602	6.69881369609139	6.75046649030815	6.69024820436934	6.74602655644675	6.69031776808034	6.81632901535542	6.73946224041482	6.68536582785201	6.86428571623266	6.67341063414096	6.69628763088898	6.68044673408747	6.67011937708937	6.67469005932434	6.76310668314836
PCDHB15	6.90002992289953	6.87763874288236	6.68108517220542	6.75199119178177	7.29808548564724	6.60188055531395	6.53838497778601	6.7389717989279	6.89235580818037	6.86031974676229	6.88671596481098	7.07671727670524	6.72995104721812	6.79096877927957	6.83559063981299	6.7380719874166	6.69900602140624	6.75263219718257
PCDHB14	7.02342392305298	6.76625723894982	6.87118201522801	6.77316426817587	6.98303577148156	7.15008946495951	7.06350725657914	6.93453065483622	6.9102781509697	6.95955109185612	6.80318698972379	6.97782140500942	6.96239053985949	6.86753203865698	7.04997158159275	7.1275858218716	6.88830854870629	6.97771953500355
PCDHB13	7.39290726140812	6.92194445044833	6.85894702856263	7.17150809148109	7.53668083339024	7.12070755171971	7.39781493864542	6.93345461191491	7.02939325080353	7.286564230042	7.54993864986127	7.69152090479355	6.97065697252554	7.02476513294637	6.90189262794973	6.90027270578888	6.84109883641561	7.12948601046544
PCDHB12	7.44370361244048	7.61793904204702	7.29018108338671	7.52207615621929	8.03721252841835	7.00375288431288	7.63859447502025	6.88508012250636	7.11254376281866	7.72018952548728	7.57567613564929	8.60221745339589	7.72663711027858	7.98682218125212	7.10326262660608	6.85563595453816	6.60743300038823	7.48574077239839
PCDHB11	6.92831815540954	7.14844713001471	6.82753514660062	6.91812494746844	7.04195318663937	7.05447070225088	6.92545671069451	6.97550226587541	6.86984151629719	6.93879682857636	6.95782961121768	6.9157785263952	6.9994090836772	7.09711458279083	6.8055060411891	6.81528423566336	6.6286779263072	6.94143569318657
PCDHB10	7.72977486179396	7.25090705506135	7.2966694212934	7.60383364684611	7.74298951446527	7.45436275701855	7.83362599095807	8.00458297806835	7.63692506917584	6.93955248931982	7.53687037943646	7.69777065892132	7.30639571335146	7.0427805999931	6.78390179378282	6.75739950716991	6.61916596869932	6.77797533580628
PCDHB9	8.34924785377553	8.36770366368699	8.37045762345794	8.4652463154379	8.35183564393962	8.32206446212739	8.820788931535	8.73281368297231	8.57942860852242	8.67137098700258	8.02809932080728	8.34332320945183	8.42786658291263	8.13235795940232	8.02794955395363	8.17206842908457	8.29226885459749	8.06943362062466
PCDHB8	6.86925452711547	6.6644074609929	6.66142040755249	6.89759621420168	6.78970056409589	6.75136597065888	6.68959689535764	6.70239296963863	6.58693253770184	6.65270159245715	6.80205618025957	6.96964323345924	6.67041406844701	6.93704419183015	6.67580605353156	6.59751776621543	6.73026496949339	6.66511416573352
PCDHB7	6.78305716006725	6.9973443509499	6.81513604697617	6.85261564719638	6.98369821328693	6.89742559183012	6.6755689698637	6.89428180560873	6.93836931143965	6.97790381143648	6.90030410755667	6.84028445953355	6.86799033493105	7.05542669779228	6.83699584699468	6.87851446309549	6.8316644685089	7.00119085888741
PCDHB6	6.95528665410505	6.71847826116098	6.82419763539468	6.96904035999212	7.10522523131818	6.74310285453027	6.81642684135085	6.76433553984443	6.76819737554644	7.02621065743586	6.82197612460747	7.00559484697563	6.88055741458393	6.85991824147521	6.7530492205467	6.7424794760703	6.76824174673986	6.78422951570135
PCDHB4	8.41603703641334	8.01251671677489	7.80080932429426	8.18634307121552	8.33163804535827	8.33528092011469	9.5012844770937	9.10910429319308	9.2095968968975	7.2538342513604	7.12074798011445	8.32818123025365	8.53163605422964	7.35716576809025	7.05413433115456	6.99563714703448	6.99882958986138	7.62135227233719
PCDHB3	7.57048275438721	7.78494256276103	6.9068855111176	7.39893270118636	6.87007138978462	7.31381943440733	7.51407395972681	6.80126132453325	7.03000540076835	7.10001714022546	6.90432106922515	8.17156729203227	7.72401364730892	6.97635514093999	6.74142500914283	6.80180784324126	6.7872054575955	6.87843621722592
PCDHB2	7.2674675802915	7.03868026674021	7.34624700952119	7.90617159053975	7.48831802845311	9.39917013126435	8.94917122623138	7.35985039818272	7.55604211202723	8.54401900929817	8.56241015406513	8.76339156636532	9.10410637093367	8.7986744683329	7.08317871116816	7.17086873722036	6.97514072876499	7.76858842701351
PCDHAC2	6.73245835888225	6.78234791920633	6.79568740797685	6.68425545904891	6.90465766290516	7.2265144541894	6.73868103945662	6.73584525171958	6.690844079735	6.61701252442626	6.72016901812694	6.68890951982044	6.765658037154	6.51456210241025	6.66135192948064	6.66385661313101	6.62868570109871	6.69288897126219
PCDHAC1	6.87919990237901	6.89935601710143	6.69991232446824	6.9401503357701	6.86722870631362	6.90539224841418	7.02261253354367	7.06515437817894	6.91569083591687	6.86682092901089	6.8519331540201	6.86134603961072	6.89351786573723	6.82652214755111	6.71114666175563	6.73388319078141	6.91010641658066	6.95000452950075
PCDHA13	6.82685850071609	6.81498151209626	6.79391775014953	7.06239905378121	7.13331434346187	6.74975746716678	6.94755487125893	6.90837715605615	6.94293779145639	6.88080727315787	6.82022212601706	6.87045207582401	6.80860654042321	6.97405602094414	6.80932353902215	6.91748789756627	6.87360637951205	6.85404137143725
PCDHA12	7.01521338150051	6.89769116361183	7.08896023338245	7.01729198368811	7.26218709249108	7.14671619574964	7.24782891494818	6.79036961091198	6.97926262886079	6.81644269759843	7.34414559007533	7.1400465080785	6.93644468364535	6.90583732908039	6.64747836486883	6.72510639753961	6.78259983283827	7.05303714390439
PCDHA11	7.15150775826354	6.90756970466256	7.04992041020627	6.77500180096252	7.28800689010638	6.86736523703342	6.88639406639585	7.083646324576	6.7670840157719	7.11733972695441	6.86659893736892	7.32219947636591	6.79623173899736	6.75494494165589	6.87228087454741	6.72174039593204	6.8638641338615	6.98375520783599
PCDHA10	6.63165036868715	6.6869075900826	6.67098494350818	6.59361319196344	6.70488217270742	6.69897028110835	6.75102458372445	6.80345116568964	6.66734615697551	6.74730510895115	6.63652847870603	6.7521601713751	6.64242064514926	6.76191671649907	6.81903321825617	6.72523419441208	6.68677946365626	6.7002781997183
PCDHA8	6.89113115377857	6.93674628427599	7.29215227301325	6.83544410636704	6.7942338933374	6.80101375835429	7.19097726613865	6.89495596444855	6.89042845215191	6.6195337681577	6.73046741992202	6.774531436191	6.94649109274389	6.78922061954733	6.88565489144799	6.82650654048169	6.7978806691749	6.8034505025101
PCDHA7	6.81559137803196	6.8789183081342	6.83369841580846	6.88749841087839	7.00979176129692	6.82834492273001	7.01661599774133	6.73145955029731	6.77921395246535	6.79051100008025	6.8886619696737	6.81766203131179	6.71159970586795	6.80650376445083	6.71313574729084	6.97007943292615	6.80825251517693	6.81026844774872
PCDHA6	6.79034934860075	6.90794327784984	6.62212112036221	6.70188778600638	6.77203783009996	6.91707516152746	6.93659705339747	6.67549108313607	6.88352309911356	6.81595314876484	6.9092492453665	6.83953208846589	6.67326532630018	6.78411322491696	6.82037868678659	6.87922825291274	6.77085120159837	6.85224583410652
PCDHA5	6.99881154142441	6.92845204973348	7.05663121281104	6.89356607654663	7.01271838780355	7.26293390209266	7.21837917942583	6.89039683469038	6.86205706361506	6.7754996671561	7.05723363504243	6.99793253492636	6.66509426329542	6.78732275366867	6.85825334029404	6.86869540684993	7.15339800090722	6.83490837469905
PCDHA4	7.11480738787801	7.14955508604673	7.19362588980419	7.43015896471735	7.31847592675349	7.27057752973749	7.37225564844579	7.24455031489191	7.32088446865432	6.84036629560574	6.8933112398166	7.3909358962607	7.37799132690588	7.02875699088474	6.97324848990883	7.10238308615654	7.07277252831859	6.79481482683654
PCDHA3	7.23516123689211	7.65697469160357	6.95177961802653	7.61806428571236	7.78446891339149	7.21906567669685	8.15446079890386	7.06375037626178	7.81852174718534	6.8376720317222	7.08189783540739	7.07844768413621	7.65626554707995	6.84106239755018	6.81097305803485	6.74905107592465	6.76198806769792	6.82007934307094
PCDHA2	7.74729959204032	8.06091056184411	6.90953328607768	7.60429092009347	7.96833356772982	7.26778126395515	8.18945876423748	7.46055545049316	7.00906853661776	6.74585921992927	7.02271503201914	7.72905311230023	7.68789106278717	6.96528038066147	6.83952857089564	6.86206776020692	6.83407690279412	6.65716607333703
PCDHA1	7.27802875064357	7.1868465334602	7.25383079050296	7.3287263496318	7.24920191779979	7.53846228313014	7.25790485482839	7.38732399257496	7.21598004902144	7.09134830298351	7.228767582801	7.44326972043385	7.23735729386986	7.03816525501685	6.94764024721461	6.90190974745725	6.83105111687399	7.13512533283448
TEX15	6.89374686197808	6.87899134756704	7.87837958285039	6.71672756481534	6.65960921974511	7.07718744384762	8.00790859787498	6.7714392879308	6.82552870720036	7.3554251014784	7.10223609393643	6.87260101239348	7.87636591611516	8.36472562296831	6.78676492782195	6.88250733183474	6.71183076220084	6.93882564277749
TEX14	6.80471315022813	6.99367555586213	7.11674245299832	6.92999846065438	6.85837452050315	6.7535547100012	6.90433566285244	7.38898563732787	6.71125196877159	6.67507924061636	6.72446861422903	6.90180717929027	6.67418220272837	6.6020980450435	6.80260005170845	6.75053548090434	6.72660471925973	6.74637322038994
TEX13B	6.7558009198043	6.8489658918035	6.83660712158228	6.74610849558794	6.75784866513505	6.68818595475544	6.67053870451323	6.66431358683486	6.76715024341551	6.76250562180057	6.78071297889997	6.87505017746853	6.9566468096217	6.64732314496647	6.74158293667005	6.79398039267064	6.82013810675589	6.69185516235154
TEX13A	6.69915181557028	7.02545409642775	7.0150102046316	6.94887880113998	6.85068692692359	7.04639501702233	6.84931001287275	6.75010667341454	6.84745830006608	6.8693186948289	6.93236831624582	6.94878304164453	6.96087307998141	6.81619392349056	6.84655975763686	6.83855600491463	6.85862881872316	6.88989694351463
TEX12	6.47117835407755	6.82552870720036	7.00044175771557	6.9219908505844	6.86023903477878	6.98671923855052	6.73409854673265	6.9710100605029	6.72814500754113	6.97365030397898	6.81087492226273	6.54972538052919	6.63699010531993	6.74599022030326	6.8316644685089	6.53938016249439	6.48163784077191	6.65490664271207
TEX11	6.82294395220159	6.7859055394782	6.88661255894765	7.63300522517463	6.64539505174778	6.80849159646874	6.80115542245511	6.71842476185354	6.72945962570988	6.78388524799906	6.87079721472967	6.78877297615179	6.74508677784622	7.80618308813342	7.29815768709158	7.02151973860454	8.46786102701924	7.70737807884297
NSMCE3	6.43926590996498	6.51017059287474	6.71854383537271	6.55160291508535	6.74664598834444	6.74231213113351	6.52798471409098	6.40725994519887	6.72853414992636	6.70715755486419	6.7146741405146	6.60700134177606	6.48056888338413	6.37220601358827	6.57261853144918	6.67461742087515	6.50426825557601	6.44683286175999
RNF17	6.8178755775021	6.78930936738403	6.66704704794445	6.77926049274894	6.7112854533764	6.7821498296222	6.79693067374524	6.85271628816644	6.76728675345715	6.79166214461448	6.74436488603604	6.83896121000425	6.7759153529858	6.85274479451439	6.75170201084025	6.81670552122455	6.77053200002417	6.80407518312045
STK31	7.02031738469419	6.77693859689564	6.96710427742538	6.73465592074692	7.00556268780152	6.7379414202836	6.8860557060282	6.89644151268634	6.82454608837476	6.88455903453229	6.88336848498256	6.97001203585057	6.7777450585246	6.90988695753127	6.73434211629497	6.72262903304766	6.96488642464298	6.82092910241329
TDRD1	9.00888686938211	8.725208562243	8.17565808297039	9.50288120174307	9.41382826845457	8.55012462329855	9.1130639041676	10.1472893673579	9.06957208372216	8.99196215978286	8.37305573316475	8.3783116620416	9.24766161285347	8.8828742883791	8.64641114840086	8.72725685448411	8.92869798056845	8.68307329872328
GSDMC	6.58466972414681	6.53285615467542	6.57215752710563	6.72007868520654	6.68509917200661	6.55657196114713	6.81039554451128	6.73404704756254	6.73661840389899	6.91220793593792	6.66739402001599	6.71925601158472	6.63727086115968	6.85774716008553	6.74517278057195	6.76751841368051	6.7700757943212	6.74781837130259
DNAH7	7.61761879799511	7.52809539479864	7.20941827262007	7.5520434738602	7.69692302796606	7.59863541733337	7.80349958290778	7.88481828876867	7.3312448075408	7.32869108183205	7.67579617582323	7.42206644861503	7.87939455359053	8.29521378599945	9.67574643347845	9.4370002604348	9.15331616535485	9.48326579608219
ANKH	6.92462924851141	6.89927113010976	6.87087882549145	6.9352059778973	6.68401862993858	6.94966665175031	6.87101899146783	7.07773296012593	7.0284139666131	6.76708762767115	6.73898476407106	6.59279099480661	6.72744334641942	6.70442282965487	6.77506894078977	6.75153006724186	6.9831010003275	6.85752190629011
MOSPD1	7.15086223713439	7.34251830075396	7.51158110119878	7.2461163642758	7.4490743415715	7.28373568375171	7.39443268281142	7.28617329972893	7.31250453846963	8.23442132403132	9.15796531725684	7.4633584333638	7.46324152827519	7.56734617501489	8.14147110996372	8.29363349749775	8.09829585089616	8.38716218133596
LMOD3	9.80553559320813	9.67210671163324	9.00446515586471	10.7041111405324	10.4979625790005	9.40723164329816	9.8132253259547	11.045254561464	10.3588687424634	10.0982492606659	9.17617289972198	9.1479042208087	10.5550683913333	9.32498562036497	9.71871968656022	9.44668818785729	9.5874263146745	9.36057343986961
FAM214A	8.81455392250776	8.31619071472222	8.97063856378593	8.78876664308893	9.35009800869414	8.75767374214449	9.05316731346284	9.25148660461036	9.15389650778493	8.17040563505427	8.87552953685615	9.21447256853945	8.21941285993779	8.56621940528121	8.9123916377819	8.97838949160755	9.60427663289586	8.75338515487734
SUSD2	8.98099123049509	7.73218913801796	8.67882299582394	9.71871968656022	8.39772938801452	7.3287754413036	7.38493308342168	8.14610632831632	7.86956546713195	8.6733610222495	7.9952357569076	7.18085200588068	7.39042866093229	7.83551484850949	9.84894461617052	7.93718134992271	10.7715546699198	7.9838053611767
ZNF253	6.99993800786559	7.01042516246101	6.75531089774036	6.95929721493048	7.03563160701605	6.94939719342026	6.94105699923804	6.99658421115216	6.94705126752278	6.90269105573068	6.98728902804552	6.99259850536001	6.76283246797931	6.95213667352429	7.04396999211559	6.73190549463928	6.97552586865176	6.97981386318157
KIAA1217	6.85033063106872	6.79909248815895	7.04886282484439	7.20019142537246	6.61481495092506	6.68387888475164	6.67194011881516	6.65357455920002	6.6015432071326	7.83674848839664	6.95523025906112	7.72607711920405	7.15274217259896	8.45606523102146	7.56374235240968	8.14658598543188	8.39989097968786	7.34189326381303
BTNL2	7.12878829383071	7.01898795064975	7.38687473535418	6.98945126980661	7.20540717603964	7.06642506244192	7.62146949760561	6.72713083934337	7.22832712865116	6.87139027145946	7.05803069935947	7.58806996287313	7.11276371834051	7.31799680957296	7.00555381610774	6.91623776786777	7.04002444900384	6.84606952160536
C21orf62	6.56334776154522	6.45966915193572	6.35500128306787	6.44695970307703	7.1833277060448	6.68531086391023	6.4124345256138	6.45852916020738	6.4929761979011	7.35425202706741	7.14020093050191	6.84391351597426	6.28686987668913	8.1051013161727	9.88400868392139	8.33998313433968	6.67840295436831	8.28248567619679
MRAP	6.88777303060852	6.76487796251841	6.92150553911427	7.03917985126983	7.06341685140614	6.85845281457849	6.87257093182708	6.90622566118403	7.55412254392791	6.91042358392745	6.82165337513689	6.77363597934091	6.66657341614761	6.79266749066781	6.84102905305207	6.85458724898789	6.81897299868505	6.90959443480731
CRTAM	6.82763994660145	6.56646600391437	6.90589118320621	6.72648793681598	6.81551010649679	6.7419239921586	6.71820679870481	6.66649955343493	6.53269067742259	6.64339531937374	6.81032098888667	6.77518226438132	6.72953101838587	6.93797166801502	6.60369962758255	6.66333465596814	6.63266810073597	6.67259223233275
RNF20	10.1373805615463	10.3626463135342	10.0148838755693	9.66963201469477	9.92559301012512	9.97708096671569	9.46606381417326	10.2672396537696	9.9038029320747	9.81996158424218	9.71192039075683	10.2687536814073	10.1434469922017	9.93303996783534	10.386928393412	9.88097534513948	9.89997420389781	10.6258092803623
TMX4	8.57638490291879	8.46254386084625	8.67348818085936	8.82083667980465	8.5833239169166	8.41972224579268	8.07901165303097	9.38063233604498	9.09439342575697	8.09465027902777	8.23437345994234	8.69421174854403	8.42644975276652	8.3284419756917	9.64965673886321	9.86940738223376	8.82679422736535	10.9926873695747
SERTAD4	7.89608411183519	6.95806545171377	8.86780629273472	8.89108770076071	7.21978903634144	9.80696022012965	9.11558654251116	6.8195417377916	10.2821953657378	7.37560944399451	7.13801985059227	9.09330795501749	9.99948425705904	7.73664410786049	8.25251264058975	7.73979545848791	6.96757672918412	8.0043008167158
MEPCE	9.46313933075231	9.71827325322269	9.30284657468495	9.3155016999349	9.08388721329662	9.15860590160835	9.67210671163324	9.45193681098732	9.26001506724879	9.28765582479537	9.36826963055404	9.13625932894515	9.63908832800989	9.34322725202817	10.1090314018273	9.66629964243103	9.75702924883196	10.4587582721505
CTNNBL1	8.7006228178152	9.23782826271928	8.48379079182652	8.99161112601213	8.6635246603441	10.4658622595933	8.96322960806188	8.71638255775212	8.51407648465656	8.63076183453457	8.80860932802156	8.91808832580789	9.11116149763626	8.94680190550813	9.27385736108865	8.74739377789759	8.79744915848212	8.47931181724143
GPCPD1	8.40675773771071	8.52198510711459	8.32842585582965	9.54948878406896	8.80971733209105	8.40727243865408	7.96551534124016	9.13043748381567	8.79091047625946	8.3177210190487	8.27081250126431	8.59930179838298	8.66089903280838	9.03922367844469	8.76870869544235	9.25483824430223	8.03260120225444	9.11558654251116
LRRC8A	8.71550251907987	8.19730467762037	8.30862344513114	8.36154292070616	8.57519885922844	8.3944434013827	7.72302332172049	8.76400272724114	8.28978744405907	8.40886765213491	9.4875265451331	8.42371261905429	8.02079608424122	8.32863768153196	7.76400637762866	8.1634831338635	8.54937499603878	8.92277793830917
CPXM1	7.98222298118344	8.31931761241573	9.14503339671861	8.00723923916362	7.95398338080944	6.76498700172298	8.07078966315269	8.06811292664658	8.4448624958518	8.00190524035882	7.39174710202512	9.04805577208992	8.07742781102974	8.33113684993554	6.75409647472854	7.1261458688151	7.12978375131529	6.93235177933975
KYAT3	7.29371353313078	7.53519062898808	7.42115922302039	7.52452601873791	7.3868468989135	7.67205820790512	7.64931525743881	7.24235450701742	7.3881594630283	7.58905069287693	7.59012804578891	8.01041303025731	7.6950167504331	7.47251690971757	7.18400146799246	7.16273291947413	7.48816200116103	7.38442093009566
IRGC	6.66177809777199	6.71541568695194	6.65689102694841	6.70164608351587	6.6716670206089	6.80519957524782	6.56177763362279	6.75040150109821	6.7187876583444	6.69602442552711	6.69414751876339	6.64204822612221	6.67567622682512	6.71875341603225	6.57576809343783	6.47869375214399	6.8010862090431	6.56615924829495
WDR45B	9.36141812479276	9.02692783840667	8.64223549392909	8.63715628980735	9.45415511974143	8.79717968251437	8.68497298324834	9.2341149489881	9.1576387294551	9.57957654208645	9.56875836329292	8.87074722967074	9.16977972275217	8.81950405738274	8.73886813303927	9.12046262472291	8.7503468955167	8.55970402611324
BEX4	9.42215951197596	9.14614242319585	9.30587766872511	9.17759122905067	9.49678466256903	9.26554091136222	9.39426657315607	9.54523377520472	9.23405172275441	8.7730032808386	8.96721481036982	9.07508612934813	9.01551007682611	9.32606483790985	8.88678075364588	9.0762212852753	8.87377761666244	9.29505188883099
GKN1	6.73878134511748	6.4502878213861	6.70780636724346	6.56982417242283	6.47048008673476	6.41366735932927	6.77602500625571	6.3850126640031	6.5353924984828	6.49552776575552	6.70594335397383	6.68849650807844	6.63513272622775	6.55868626717158	6.61582617583766	6.58637685059967	6.59253044092037	6.48220437867278
PARD3	6.77548386452041	6.63474150878003	6.75464035267778	6.68980373596148	6.7649418996777	6.91840651027584	6.68732948846008	6.74208977262136	6.66952855917329	6.84317235107025	6.60708451676468	6.75418201212075	6.70757448483618	6.70759242944817	6.69858521848167	6.80172775636644	6.5894032175897	6.62983379633475
IL36G	6.77050136379414	6.83083334121595	7.01168906758819	6.95768132550895	6.90351796360603	6.9756244547388	6.91037530122212	6.88412777195541	7.00046429274818	6.96099235849467	6.86337602663701	6.93213678230966	6.87664095161773	6.81393122369974	6.99539858777365	6.80612810980374	6.65203038204662	6.92663876093862
SLC7A10	7.1405925819233	7.43938959486119	6.99508647913408	7.16290486699521	6.97451784062656	6.89437154996128	7.00438228632604	7.3562309821577	7.02059998380958	7.16868114278193	9.90099130296561	7.16376035805039	7.02654889348295	7.16300050588544	6.96372379958758	7.02306679588533	6.89933154335256	7.02001652463124
TRPV5	6.70598590447879	6.81382486475506	6.74130398640388	6.75375200989557	6.72427375484782	6.70515984789906	6.73956934581448	6.80977829890138	6.74807472393122	6.71601721315407	6.74591307207755	6.81964805271494	6.85226147069293	6.75322461122217	6.7843205797216	6.75018280770499	6.73053516969329	6.7034854892786
ANKRD7	6.74956750976842	6.68246726515873	6.76671600824565	6.86545339302656	6.79651611420877	6.80485188670144	6.79423757680458	6.8119809135855	6.66720219876027	6.6391741057916	6.67842835029202	6.78402700021756	6.67986855243481	6.78313442171528	6.84726889237756	6.80974600978432	6.76914146557422	6.63074089860812
METTL3	9.64422889795875	9.87429993970791	9.71827325322269	9.55294781233494	9.87219020722056	9.67104988299206	9.71735306550803	9.51982257254146	9.76580588920523	9.85867932057554	9.21539394102414	9.65038150776948	10.0783162877767	9.69850465474908	9.02904698788835	9.69291847942299	9.25703985662984	9.08954184670172
PRMT8	6.71863150680373	6.79089972740076	7.00473508091527	7.26320721832669	6.75119187801304	7.05202129892291	6.70859697165985	7.10931563120846	7.65490234764528	6.85233724128844	6.66297450410595	6.82801712758801	6.66569121703696	6.69726368286475	6.89624520375701	6.88198757459705	6.75656833103399	6.88302934648108
PPAN	7.38603318492295	8.57571470418543	7.73047217512751	7.80822800356916	7.55577781763047	8.35696865083337	7.75544710586045	7.73061142776669	7.55255997876949	7.59120890268687	7.60908932891829	7.53253905118636	7.65615095762462	7.80606300290616	7.53100475095736	7.58869065291991	7.91282647885265	7.76234084199438
CABP5	6.56347620227067	6.7207682197511	6.37765320713369	6.858373951635	6.99317164030614	7.23969303520846	6.58227568590744	9.43378696625174	6.51131068660903	6.54158096972774	6.46291659682939	6.60721060208683	6.52045336514274	6.62875318506276	6.53431813622311	6.67901413933072	6.56944992619746	6.63719216227179
LTB4R2	6.71797247072129	6.90136532690431	6.79566176474823	6.8640709721269	6.99742790800831	6.85782428008587	6.591554958777	6.77917040291097	6.86997008235441	6.79388808136498	6.81122311024148	6.79963261842242	7.03591198013068	6.92973419758312	7.01681831410373	6.88755329579535	6.91318742249944	6.92894941685807
CTPS2	7.94030304286717	8.00805672450301	7.98351510028874	7.60315974775453	7.82010062935025	7.9247998791057	8.16873417959047	7.79252976135105	8.12062117129272	7.88255440499488	8.01294300047459	8.14480421807786	8.17629841987662	8.01620544724703	8.11098550661885	8.11169936108632	7.79742067632755	8.01166891533504
RPRM	7.66134985658067	10.8723309007689	10.23218705491	6.90207719810647	7.57640724983489	9.95408446809954	8.97537281759981	7.44431837561379	7.55230636107289	7.3783555540507	7.56670938293396	7.58647728640004	7.68537674842926	6.86205706361506	6.75907591864155	6.78108164004702	7.09789201890589	7.23332152093077
CCL28	6.82373933645499	6.75137782051493	6.76470487796613	6.71992228672384	6.67709056788154	6.69728413360197	6.69657413515381	6.77875760635824	6.71129965438726	6.91085069846248	7.89941814290746	6.83070637421793	6.79086406032856	6.82204813605784	6.80828869806454	6.83336622173163	6.83624877868028	7.24642469790926
EIF4ENIF1	9.06621918865006	8.83593670283216	9.06149162600225	8.48273093028113	9.37349379016074	8.95782611015927	9.00311955241571	8.83166605175486	9.16758473612743	8.08728037122109	8.39678371564197	8.69900359137867	8.060217115233	8.11949469152635	8.49547452084624	8.42776622126497	8.60836165693738	8.68872378514764
KCNQ5	6.90856997538305	6.96573359301513	6.70926028752614	6.6879887307186	6.76691051539144	6.782782145548	6.80348417613094	6.70610446011472	6.77775216800663	6.71999284611523	6.72763992767756	6.73612525649403	6.64938885277201	6.80274552573384	6.84609295524424	6.6962536937257	6.82322541362015	6.78291440854295
DNAJC12	8.36553428088566	9.29147567995184	9.14147569559991	8.18457215653689	7.87958857815404	9.31955998438046	9.53312612535923	7.35933941773475	8.75505365877497	7.05578463666906	6.69735352287663	7.93513477147304	7.13621104055653	6.94213023184931	6.66685384601742	6.78134753128403	6.6907657696291	6.66502321402709
MMP26	6.92000263553774	7.00669073900793	6.85689981252149	7.02504430249368	7.08903833716971	6.88071613201048	6.95481397739318	7.13657284926927	6.96988033501255	7.00877706787763	6.88106745098666	7.06636585991644	7.05891172262887	7.07808247495442	6.90631219941831	7.17676855876823	6.98594892580447	6.94094662883043
CHST7	8.53446514004114	7.98970670699421	8.26616717307304	9.15049900453056	7.98649626563707	7.66532241406495	9.03638079616386	7.83953009007168	7.82240767211408	11.013573221344	8.73609610844519	10.1698260632337	11.0592335840303	9.03069416928507	8.96657178118742	8.5890836934685	7.88429325746534	8.90666425506993
CYP26B1	8.61181345178372	6.90788090623551	11.508163193775	8.54019159715159	8.92469257088494	7.0359350672531	7.20854066985535	6.6479318117924	7.17392693199981	7.64060719159794	10.6460672281367	8.1732163995974	7.06898136936049	7.21486889172188	7.2802409115118	6.75898134665155	7.01642054610795	6.78711767649707
ERO1B	7.32235691912908	7.30336645838054	7.50212242183115	7.3432671792517	7.23067952248062	8.16676936777352	7.28101653632891	7.26998903347476	7.60476879058014	7.07980685037732	7.04935423502875	7.31292331273853	7.11759840446587	6.96584202247209	7.24488727865225	7.200504609837	7.19248312286644	7.34307010701323
SLC2A9	6.60069105607206	6.70076792759966	6.75555950734825	6.73392338558099	6.6776607280581	6.59773683744166	6.63312317271454	6.59909735899166	6.60455031379362	6.75128133014127	6.68669436146043	6.64435312753173	6.6324971460767	6.59737150238893	6.7212408531672	6.82488295103141	6.6783077126769	6.68734067865763
DIABLO	9.23051587220101	9.19265383250806	9.22211656774816	8.76469578665938	9.26253274201465	9.5911961382963	9.03494254991147	9.05256953828483	9.46039139288538	9.00965874124416	9.45608107655409	9.21572811537654	9.49073277165633	9.25243403739553	9.38796497209345	9.81020805960035	8.97923128680306	9.34273142040239
INPP5E	8.76706778953553	8.40311601320672	8.59066488972651	7.97972356440119	9.80446244794526	8.02811934488811	8.36229541520038	8.86114678435339	9.02974522719442	8.54223328225748	8.48622041316817	7.71694975232475	8.89690634005729	8.7851179529998	9.43916017092067	8.94936771777297	7.7061941515415	8.90119394273472
ASAH2	6.99977912158684	6.98902512127906	6.9124787530043	7.0560088662424	7.01929760818344	6.9909465735865	7.02745123778791	7.15366808433958	6.96826019006985	6.98478930907815	7.02245004110184	6.98313503551098	6.98499673170448	6.97645584833531	6.97488837471598	6.8895300204799	6.96974777900884	6.89186820013697
BCCIP	7.85211216286852	8.65842466721514	7.97460965734894	7.94274221766945	8.0645443128824	8.40815572126962	8.0195585889352	7.76044345083051	8.19062841099463	8.04885791699096	8.32135436086649	8.04308150727084	8.41976615313195	8.15157031229829	7.85337511218922	8.26634335497895	7.68350556851075	7.99156128380767
EIF5A2	7.30514571998735	7.20186562116563	7.38120664875071	7.35480197076712	7.28588399598658	7.23130533376036	8.12733712843318	7.21831746098444	7.66145514644544	7.47145764940806	7.37778819843913	7.6113186637828	7.62050203796765	7.43219469133216	7.60179821628339	7.84800166817881	7.9478668369098	7.80614840554089
TMPRSS4	6.66751137441401	6.66276663482208	6.61358440572346	6.63848432401813	6.70483176067838	6.67932508887709	6.6143324141864	6.59455137891935	6.69417178753253	6.64817423564009	6.62665804141036	6.56028714049081	6.72354458155958	6.40512981834394	6.59563295609218	6.65599894773218	6.75008748573982	6.66070257648411
CLDND1	10.1163833975299	9.68153158337831	9.73001035550918	11.0925812332777	10.308576216298	9.71457010358091	10.3576762681603	9.67572202811171	10.1910920060973	9.94320394741266	10.1424140589097	9.59556221898299	9.33464989856706	9.61983505345032	8.90743393968198	9.53026837069293	8.80348485189925	8.86682591780329
TWNK	7.33358116209433	8.37703739659541	7.35048133491873	7.13441913239855	7.47145330676538	7.80965495911208	7.76715487923671	6.80905938643341	7.78906734274832	6.96576120135677	7.30627864715498	7.23903613850377	7.05720546982452	7.48619386004702	7.04891948140533	7.48898810681696	7.07546952257518	6.90220626255241
NPDC1	8.56841789199941	8.75798729980638	9.21723823023777	8.34249118883818	8.1297667539241	8.03395207624334	7.97642779482254	8.24497551279294	8.94903322913053	7.80047673357999	7.93039436109123	7.88045534170247	7.95680476350726	7.60752561924246	7.89111656829612	7.29382383035886	7.17508641673093	8.50253070575782
POLE4	8.86715547206222	9.77496919658697	9.3905948216364	10.157815545641	8.9175060484526	9.61409159780638	9.34518233810434	9.36246309432089	9.50222854990304	10.5043701234848	10.1780037236472	10.1059556375849	10.2159479120731	10.184086850804	10.0464283054365	9.83475703237398	9.48706382390053	10.2715575703553
OR2S2	6.59653730313052	6.86844725095375	6.80554139705344	6.71656707477474	6.57710913369485	6.74071578045088	6.74119190430058	6.78238628476288	6.79759409044211	6.79490577958164	6.67605015255034	6.66811203149404	6.73638434149427	6.71749273333437	6.76409531148923	6.77338188883297	6.66541266936243	6.71158989012426
TRIM39	7.66886480509467	7.40815140236339	7.56008677238039	7.6497367474633	7.69618496401275	7.403995957497	7.56193261006051	7.64356748325479	7.66280423601399	7.83449005975961	7.75897765350413	7.40123070711261	7.56747374978349	7.56020186308031	7.98867106603465	7.84754724750332	7.85257787554279	7.98600010270488
KCNK13	6.5843517808549	6.59514989547259	6.47564638033603	6.75020718962116	6.69366815419283	6.92077562668549	6.87877192673371	6.53645813491402	6.51516712531621	6.6454177830538	6.99381473014541	6.84259171533258	6.66620127462843	6.60375213954234	7.15449612433598	7.03164551990825	6.7820533519101	6.5968103915651
KCNK12	8.09810053037157	9.54038109358322	11.7382670955563	7.60414769787526	7.93383462224314	8.39490293881629	10.8845902899238	7.06888466274747	10.994977055501	7.98477332098295	9.59384841731958	7.62945643946499	7.6730213913352	8.08424926835727	6.87804600663716	6.70817343818272	6.86797427849303	6.79252092270757
PANX2	8.5414525007777	7.48299264213175	8.08021847833226	7.23798333439969	8.12221869950412	7.11667769208171	6.84302658571187	8.37302302983472	7.1457406226634	7.1894559328513	7.39792186980052	7.64926264537598	7.02093661574625	7.04933562102335	7.19834681206301	7.04627167948148	6.84436933169442	6.89156743461565
MUC13	6.30260840184039	6.23292126250669	6.40838528186496	6.35015580421648	6.54919954079808	6.12365936863013	6.38194866563052	6.28031051875524	6.44035011920056	6.52722050414117	6.55475536591031	6.44028084325656	6.42867757257391	6.32562243085481	6.3584365277223	6.14649821297247	6.44035011920056	6.42734972301396
SUCNR1	6.82708606113452	6.95843671518645	6.88681227651278	6.72339063772348	6.95217162687866	6.82331373513204	6.93529472422882	6.93589814732901	6.89566009975331	6.80956235920089	6.94416034978988	6.92450374570406	6.84323266346255	6.99074842228083	7.09468367509308	6.92294588594851	6.92886535017195	7.01102146098832
AKIP1	7.44210997030512	7.54301530034514	7.35705788127413	7.85048011311565	7.98149351011001	7.68788043823197	7.61036784561534	8.00234551829368	7.35476343892451	7.86802733553838	7.91995057390506	7.64971165252752	8.003180481939	7.84664148066588	7.88444858653276	7.76609398783712	8.13004403358508	7.97687854144769
C11orf16	6.47345736554832	6.58769232074885	6.76864617796976	6.66071616846566	6.793317180257	6.51947853052984	6.56102271696458	6.46535465795913	6.54533720637978	6.65062671542609	6.55233695126861	6.59826663605929	6.5947475333945	6.5509954461058	7.1646907575659	6.87863707055834	6.5428458437176	6.51581446097584
TMEM9B	8.88339323909644	8.57108555090694	9.33136440259254	10.1206966669583	9.27679975422765	8.31240923801497	8.63881708267343	9.3273871456793	9.24543933021367	9.74887662562601	9.21981903892505	9.26515978152021	9.09954953688196	9.13731830793468	9.93303996783534	9.53912390677352	9.48613511958811	9.8237912281678
NRIP3	8.35419691935352	7.01920484617466	9.19730000818622	7.89173996611621	7.61263853216804	8.10776788897063	7.64185378276251	7.65908897435641	7.29018108338671	7.89542744589718	7.52409424368322	7.95626811444113	7.09507310535143	7.52653445024685	7.11246765665406	6.96143117221659	6.98016243203304	8.16461333098345
ASCL3	6.66798576683385	6.7942806885901	6.81963369940329	6.84595791007415	6.82437709153235	6.82833962166907	6.83981853498984	6.71749273333437	6.79024422140525	6.74158293667005	6.90405291091398	6.96450722303449	6.90027270578888	6.93956393518244	6.81520138628044	6.75806194372716	6.93633170184104	6.67263041639638
SAR1A	8.31633358098132	8.84892052426614	8.0021072746453	8.6058776395478	8.24819040167873	8.42149178049504	8.45026851801361	8.61388778902899	8.80644908897958	8.93527645260074	8.13581136118237	8.61507084074114	8.39165517683122	8.82156959898106	8.03121652465331	7.89143680725574	8.04264871451059	8.2956357917418
CFAP298	7.69080562099834	7.83295236296512	8.02791042106355	7.65127788789221	8.133346780623	7.76935828119855	7.8299152694146	7.77289039727797	7.85778732405098	7.80769825944884	8.08464721606308	7.63782041059228	7.69455785783725	8.15566644956802	8.39430209655924	8.16113608103548	8.13189126083892	8.25113540924559
JPH1	7.06499922107319	8.2050708659403	7.66026906913651	8.28248567619679	6.96089624162932	7.48991377312083	7.10232849079449	6.7362706789996	6.89433395503361	7.12461143462263	7.24824069613452	6.770591219556	6.85912723347395	7.05092499711717	8.27286069100629	7.26671815158178	9.92986317799748	7.75296195643271
RETN	6.78662772448558	6.55789037754247	6.55763126276258	6.54816532319767	6.56909396806409	6.80797695017881	6.63569809837785	6.51403923178688	6.83062421704703	6.66968161402607	6.41507125569367	6.90674150941804	6.67989666153851	6.61718356346584	6.62322439302467	6.75200457685172	6.69337265249457	6.71608412525986
SLC2A4RG	7.26671815158178	7.16600637409964	7.13647851834917	7.40656303003265	7.59440000283378	7.10105646413834	7.23969303520846	7.52109000833512	7.70207430856812	7.54454952588439	7.48129086770334	7.27558538818789	7.14524947370006	6.89130009153799	7.50322707420606	7.23093981574061	7.41871955867898	7.41688702047
BARHL1	13.1589621146227	10.0934347313664	12.1634650822564	8.48891341746832	14.1959288756909	6.63703359198921	12.092548714562	12.8148541972786	6.65653927321774	6.82086312277044	7.07058575290628	6.91174430398357	6.82726647837677	6.80242976850868	6.9953341360867	6.76002795313325	6.72236492298073	6.6500651534601
FMN2	8.47860380617257	7.08890693491355	7.77791083209464	8.90504065646263	9.45235780465721	7.67788662524907	8.06170114525628	8.78351231281749	7.82953501398038	6.65845572034612	6.68691926817203	7.30650104053827	7.39050948664061	6.69292789198119	7.95735340274321	7.79139734815463	6.65893122229766	8.26016965473855
ZC3HAV1	6.97409175395368	7.12302300165899	7.24569332060795	7.67364219104322	7.14163468905386	7.2607022502762	7.4175847855839	6.66846796835241	8.01408059096682	7.51952239665675	7.72496011985473	7.27660743868864	7.39131629168452	7.43349229607282	7.58451748885492	7.66900012076838	8.15214414521777	7.86258428921657
IFNK	6.54537087948236	6.4678277243127	6.18195904576417	6.55018991305207	6.41551666495572	6.46660950221973	6.51619421167366	6.41952304874761	6.37004637656297	6.37120075798917	6.33866187297086	6.58714998094768	6.23365552800496	6.40044895381494	6.03468233199131	6.57769015121722	6.45786659355922	6.42172436775949
SLAMF8	6.50166540441937	6.40454298231375	6.1698306220547	6.53158186423211	6.72435149815998	6.46176100114055	6.33970020417835	6.33970020417835	6.4868963071531	6.59528866645276	6.47989502848156	6.5570408830889	6.49066206081994	6.38668973982565	6.91659487370657	6.51916775296363	6.73654670095424	6.64583997362049
GPR137	9.38234518665577	9.40474243255964	10.1751503061095	10.0658967285621	10.100777960204	9.42782508279876	9.79512842719142	10.2341767562293	9.87596877179702	10.264278381689	10.3838425081324	9.90155539468961	10.4912167675795	10.4147264550767	10.9476281721832	10.73676044638	10.8101008344929	11.0578367532898
SPHK2	10.2821953657378	9.89997420389781	10.1929018238173	10.1811820797106	10.6702145220989	10.2198751711155	10.1498461743903	10.6347947176826	10.363439410616	9.5959800468569	9.6334695368829	9.93303996783534	9.78535895560237	10.0946451485	10.091020105439	9.48706382390053	10.3468029080271	10.5696534270306
TCEAL7	8.41546911310346	8.43384618841113	8.81692358667255	8.0951101082641	8.42827736928271	7.44850900995184	8.80313284808227	7.83940872285282	8.61349819802395	7.2670598604534	6.90951338232279	8.09073795725742	7.36269509664116	7.14247550641679	6.82169713516036	7.30043784000662	7.04028724874939	7.39904245323295
GRIPAP1	8.86566661640125	8.47935153442835	8.56057229346937	8.56318729628013	9.05178696612255	8.32504393549132	8.77641153509969	9.29992690311617	8.69251308033373	8.53947675414507	8.14056548259365	8.41839307913907	8.58858878839473	8.33556908494215	8.45673258352643	8.51866704230189	8.42255875244545	8.53792090330291
EMC7	10.3892312222419	10.6107166696841	10.4699561643501	10.6184589199854	10.3757486544789	10.1664355241299	9.85650660985475	10.3064878254961	10.2204980434397	10.667924049187	11.1964453701439	10.2166076438146	10.3876447204641	10.7849415083371	11.0904981897385	11.5792164541979	11.3476468341806	10.7137997590908
RAD18	6.93820259518205	6.88150619911059	6.85840834346264	6.85222232178545	6.90485531481344	6.78940113726481	6.88979460475835	6.82467281895237	6.99192131178871	6.87018173209069	6.95520453582703	6.93134986069968	6.92801127513327	7.07190530521881	6.86185746372864	6.92559932139685	6.92139336751973	6.7905917006794
CELF4	7.45543610506722	7.03730675831137	7.27533661910085	7.0157235984944	7.24463968434399	7.34175166082934	6.89518572908	7.01725106915636	7.13627420925497	6.762912464711	6.80795320989981	7.03260271626608	6.85259723999517	6.81872902998714	6.94359571544358	6.86076193469882	6.78276047570817	6.83217210736502
CDC42SE1	7.49963021622127	7.24241102127308	7.54555253446891	7.56068318961325	7.50043566621806	7.75554824999146	7.66194625938144	7.43648062060241	7.42445086373609	7.83237686665319	7.72708683949949	7.53281170466599	7.6515791331783	7.58852622984214	7.09677834514987	7.09257431790535	7.51652359919685	7.27015166076069
FSTL5	10.699246226788	9.9117691665834	10.7860686493353	6.77528631696801	9.87939317503852	11.4731912792877	7.09656125880959	12.2849446570776	6.92279012631791	7.3706481789163	9.06830751185409	8.19030521245872	7.12312607785649	7.36172976540719	6.90924267463384	6.74474505353442	6.97876307576579	6.76836961315841
UGGT1	7.56110384187733	7.65191806570645	7.53974960460944	7.61657549533345	7.55440632903947	7.39444828029314	7.4831576210039	7.58287049886604	7.56447903436591	7.47394115413756	7.34889237670585	7.64009132433223	7.37016016404896	7.32143140951536	7.78584113265977	7.34243283325717	7.49401593309693	7.34498928040621
KCMF1	7.08675769134859	6.96485580794143	7.12517935885994	6.9172251097553	7.11723314822451	7.07823146950348	7.06928586999672	6.89802964039307	7.11671154619218	6.94433135096707	6.98652911976109	7.08200405101678	6.90636548675034	6.95475792395802	6.91406704937607	6.91427566663453	6.88415862589149	6.951467673748
TM9SF3	7.86055813117962	7.74555399636938	7.92015393142551	8.34223426703525	8.11139183673672	7.8116001120517	8.03912852141624	7.84574155976409	7.99250617082901	8.5113023836047	8.78568393470857	8.12029439151247	7.93590462804312	8.51671961296515	7.74111638239087	7.54208389419981	7.48585345402355	8.0194617417636
MDM1	6.89201686085471	7.03959632802407	6.89539661551969	6.89177803218835	6.95090749640674	7.01010427490898	6.94501973589256	6.8726606930771	7.05773543540467	6.84495332603373	6.80086855579908	6.9505685767387	6.97373635303148	7.35553049396608	7.60134769329263	7.64107816053216	7.00411320057624	7.30854000382402
LGALS14	6.40686400629617	6.74808211828646	6.57202152426898	6.61703758605279	6.7176329850509	6.68009706719865	6.67447592188053	6.57338412928876	6.56786454292956	6.63628617919942	6.7767372374951	6.58432910700821	6.84410189108259	6.69330075386664	6.66432343323411	6.65061069316524	6.63272247414103	6.66603369313798
TCIM	7.05430801617018	7.18356888943866	7.16409134728421	9.14107714173411	7.18895967080665	6.87623943129736	6.76667333651002	6.91746755975324	6.82591025546843	8.74517647891628	7.01887559707079	8.89321596786035	6.84402905314278	7.37099247622054	6.80101375835429	7.65994310558886	7.41365162118221	6.95325592526599
UBQLN4	10.4780010558379	9.77900291776523	9.83798406933076	9.55208018101943	10.6307549192352	10.7030089635925	10.2616072072329	10.5185931650618	10.0059276517181	9.66860439356054	9.403097261532	9.85415059637486	9.83536041140646	9.18966348188023	8.94851791817671	8.75886278990726	9.48971592472618	8.80313854463588
AGPAT3	6.94180435747318	7.02846062794291	6.88656379610817	6.72257067161709	6.97480878224228	7.07150374405618	6.98525168520131	6.75378808159088	7.18081462938852	6.81880332220891	7.02983964193415	6.72703586499857	6.83564389726708	6.75170524238141	6.88130916829491	7.03707550609806	6.74002122252309	6.71267045286976
AGPAT4	8.4124162973049	8.21006782575647	8.80952834696672	8.30962132860568	8.56854688385718	8.40347351413939	8.84279790151663	8.58390993356807	8.4524988513025	7.96986663820822	7.38543937646193	8.88685583150179	8.56085554477007	8.03772392567018	8.10666343623273	8.28840243424411	8.25916764862475	8.28494010144236
DPYSL5	6.92527076849907	6.83901477636566	6.95666307037901	6.75051807542354	6.93901025130216	6.84936881807965	6.88487871615679	6.75679113747349	6.95414395356843	7.00563689905966	6.86065248079751	6.91780527052512	6.75587567692952	6.97032105619955	6.90035362434027	6.95905952709011	6.82725123272199	7.02301909829858
WRNIP1	9.65815930068019	9.5636673654501	9.29799880915659	9.22476956101365	9.48855804769771	9.53412042754102	9.31298357230881	9.44752827840219	9.80373228176261	9.1554869068734	9.46257166893161	9.46549939166663	9.50208817438356	9.54908854215262	9.01873119157939	9.47157716428567	9.38884456724334	9.15673336883519
BDH2	6.63196713784217	6.56877682852354	6.72506081392627	6.79193385675181	6.65033662630706	6.99768080799045	6.86238567752479	6.59667608979379	6.82029386275433	6.76461420424858	6.84204731420147	6.97461534850626	6.76238868323184	7.12666730812731	6.99746968472281	6.76162303299158	7.02228457822122	6.85554003045865
ANKS1B	8.89481540511587	7.20021095988853	8.24499122365412	7.43996808633558	8.62503802637724	7.37967416158667	7.74708286506083	8.08331196880544	7.43927995139905	6.97048157268027	7.03172735971177	8.02146725097766	7.19659629672108	7.02008482163275	7.16061238564029	7.37928652371577	6.69514762334284	7.64439604223599
TMEM167B	9.12911812808932	8.26850410493471	8.37631599914375	9.11488883508369	9.0676419433188	9.13526756144578	8.77751210027576	8.60776231773167	8.99351105310455	8.38622637105266	8.50596434846658	9.10411698857766	8.79973913103469	8.60511574266979	8.45584008737036	8.99029631037347	9.05398369674962	8.87279121450817
NDUFA4L2	7.91491965254951	8.14207233006591	7.64299897430223	9.21580355553043	8.36860816683174	7.51120630250736	7.32088446865432	7.94986813841421	7.27513838191479	9.43415698149084	7.85933288812753	7.19251277786825	8.35808983607281	8.65548707493307	7.82404225064916	7.48483497539823	7.8788853187613	7.89229872933898
PNO1	7.18708974116215	8.20766790092896	7.07794686750926	7.04521250733444	7.00394510583699	7.36121040009978	6.98895956782755	7.13415007671777	7.06296031963591	7.69330294987598	7.79458287137973	7.70265823592869	7.49252619697082	7.86836143587334	7.61419008585778	7.18600426855245	7.74765593293239	7.26182037825265
PAPOLB	6.75555659718212	6.77698171152315	6.76991584290225	6.86819287772672	6.72117713315831	6.64467252416702	7.05013270516722	6.81694011782657	6.78968361225328	6.77765510416269	6.80601723293226	6.78888665088511	6.72823209747125	6.85747347519928	6.76197134788955	6.73979140885362	6.84385574392004	6.64864087972345
SH3GLB2	11.3456175878163	10.2166076438146	11.3249219598459	10.9636597954328	11.0328577893889	9.85867932057554	9.50986168216585	10.8399957929382	11.349029053104	10.6017522207845	10.9335069872977	10.8368724885054	11.0147632530619	11.0537392555679	12.1580182261094	11.4135977844214	11.3370492814875	12.6726858787165
C15orf39	7.82804887233011	7.2676743680402	7.43157866869679	7.35455089464019	7.19733367692567	7.47442549719734	8.09646111239332	7.32964477441696	7.20624076970325	7.37011631780675	7.01487299904015	6.86908175369993	6.74376403063867	7.07990073204119	6.99339698081425	7.22040831802644	7.22308365443317	6.95697779607609
THAP10	8.3090833961482	8.19089778162382	8.06211253525337	7.5663318919881	7.71573896427134	8.06270188183286	8.44773993701275	8.76923287558608	7.89350358503822	7.65376012197409	7.76828954502766	8.38646264391697	8.31497742510646	7.65994310558886	8.26894334936354	8.27373220314431	7.72533558006122	8.02413070763795
SPIRE1	10.9880697063534	11.0699612326509	10.6404826539772	10.4104640717569	12.0778298024066	10.3596002325598	10.7050491442414	11.1232064100172	10.5527632250121	10.278630654914	9.9038029320747	11.0342638696765	10.4285046443641	9.44012479406757	10.4538858606117	9.4652621211945	9.47004486091791	10.3673448536546
STARD7	9.3378165790201	9.28397098416668	9.43170014651413	8.72966000199035	9.37235154379809	9.20916136000015	9.38509754346084	9.29841075727859	9.01809349954262	8.99187530048625	10.1730308904341	9.19630561857923	9.22374388445777	10.1092878589526	8.94165814654907	9.01402073541433	9.2366629521012	8.82708634441711
MAP3K7CL	7.18877179800201	6.98999160801031	6.49292878540832	8.15361992164205	6.90393967285444	7.42966449952938	6.48204848188241	7.11311599428182	6.40894787586947	7.29950751826781	6.83730246230114	6.48781190300482	6.82925338651523	6.96951200516926	7.1727495162447	6.92263434986901	6.80968839650829	6.75806194372716
IFT46	7.62593235217155	8.12654754864092	7.94245879043056	8.20355698895602	8.12897177344368	8.25978138987486	8.19746441231862	8.64361343591185	8.40864308685117	7.68521343341549	7.14183943170202	7.82135944649783	8.25277422174494	7.99072630215911	10.4155579872312	9.98132609907173	9.31471895431502	10.2897422654625
C1GALT1	7.19246839333646	7.27692278583644	7.11982925031631	7.10465640779999	8.17809114430619	7.50396324452355	6.98920373640835	7.19445942178319	6.95723672551657	7.7493049735641	7.81500407818089	7.34295913122884	7.44039331115113	7.86255243595287	8.7716020415408	7.59276871542844	8.57544659371916	8.08001483020527
OTOR	7.15744753178506	6.73506808259897	6.60462162073074	6.95103052878709	6.79385511298587	6.77927709187481	6.86232369306556	6.82172221994923	6.80619738302121	6.73196359465013	6.71693399255934	6.85087916790256	6.88877621124642	6.77579554423864	6.69972355965758	6.78485611029338	6.76714440099681	6.7537053934576
EXOSC5	8.4346569978579	10.0777597189797	8.21205858576487	8.70984649840171	8.43138143181213	9.72733134724649	8.63517721232902	8.61881530995656	8.64936468997489	7.89977622548539	8.24796880050693	7.9728591975606	7.94281239697294	7.96722107031303	7.33704470852976	7.73422864171134	7.71458691509536	7.79686247302124
SMARCAD1	8.92019711336479	8.91587221014695	8.95203588661125	8.19064794463564	9.02765723459998	9.84571584641072	9.34723423590496	8.67746102550548	8.9175060484526	8.39587982675173	8.67465908192703	9.23019628723096	8.79542897132313	8.88500566646516	8.64069466878168	8.26361099291365	8.4145770031964	8.21834866248238
MEIS3	8.44101224321229	6.99457380298126	8.05563938410883	7.38025519126602	8.16566221020607	6.71915850565998	7.87067158742871	7.62698152184422	7.47993256347772	7.14923171732572	6.82723016760955	8.56942697150832	6.58138615090292	6.81470104850891	6.68928517097077	6.79351466239105	6.75463332511591	6.83217075808653
C2orf83	6.79262893764774	7.0588576212267	6.82051725388772	6.99902585203546	6.8909816455926	6.79477064771992	6.82985590078997	6.920334989112	7.1122434850333	6.90818603487253	6.84955272527742	6.75509320512416	7.12133354646712	6.74210594530517	7.06177835730819	6.83346697679626	7.03187375073918	6.98313954751892
DHX33	8.13736877711811	9.01874293071361	9.39917964056608	8.73102537026672	8.23791499978116	9.73162518934374	8.65122609600737	8.07708113536604	9.55344632977023	9.05366147631208	8.73886813303927	9.62011404843561	9.46686343090395	9.12361964246955	8.71123986573388	9.29878888895127	9.03108774604388	8.96237260819757
SEMA3G	6.75254656784973	6.47687578756894	6.40902359619098	6.60036625311403	5.94215671952455	6.46682449018999	6.39069708801224	6.33417351128146	6.61343396713409	6.57722487243591	6.70555774539968	6.48488909764605	6.3066278987846	6.50547717506175	6.50440095260416	6.37501753002705	6.3584365277223	6.26774009049484
MCCC1	8.84923525172886	9.83972375759552	9.39745880074867	9.30220433641129	8.67746102550548	9.18530065215103	9.37645383910823	8.74628622629027	8.87311154682287	8.92931167639355	9.65905542672015	9.44012479406757	9.40359282048909	9.26001506724879	8.91932220359229	8.90666425506993	9.79854810558165	9.00671065242622
NMUR2	6.61190608485538	6.58196007580277	6.65389838296372	6.63101884178213	6.76403292562373	6.78046758990548	6.78093471166381	6.70155460149445	6.58592698056774	6.69833101071749	6.78808794358492	6.77223142477878	6.56081917931321	6.58069332706672	6.60216733578405	6.59709058142315	6.65123255504059	6.58679251031458
PAK6	7.25773008856499	6.9539333436164	6.85355783355301	6.87404198417175	6.78993656521384	6.92052555160555	6.65081624710565	6.66367906494498	7.02799222404142	6.568274915701	6.85739509223643	7.61546926730613	6.91191324140688	6.77351112677734	7.69027740102343	7.60908932891829	7.92972118057044	7.37075452761327
LXN	7.15274217259896	7.29799197821251	7.11335357563358	7.89028312770776	7.36153853438961	7.02342392305298	7.31710776135219	6.9663554788093	6.85561976001119	8.27348884824123	7.78540080812509	7.02557701191322	8.23565909688649	8.41554657935933	8.53964389392896	7.87481909295353	7.99852217159104	8.23182309825036
GPR108	7.29720976201179	7.29120938559756	7.17827543261427	7.76588278107852	7.50772884546304	7.88496599569379	7.17241950754161	7.04799417558655	7.5848873583976	7.36953366128245	7.65556220629968	7.79139734815463	7.46619232111764	7.70915620403363	8.0782340839348	7.85451997552298	7.84155365523724	8.56996456565767
SPPL2B	6.99689340649298	6.77222214449665	6.95000270777452	7.01659481125854	6.85328374139504	7.02274456042432	6.80442674242692	6.83102114957085	6.99109345360381	6.92236992436487	6.91501098851221	6.83540986104293	7.06699828871041	7.13172111881617	7.11871830844983	6.9716688923056	7.13938094126517	7.25061095161748
FEM1C	9.74990126352151	8.63681636299638	9.80843718136052	9.50222854990304	9.35022693744343	9.38153970673932	9.72156952633789	9.41370133114206	9.32905271587613	9.31471895431502	8.907035158431	9.75484492199397	9.21946356499762	8.6830686471464	10.5870011206489	9.61751962544504	9.04836807494864	10.6933109658485
DUS3L	8.1426687053233	9.19585987278813	8.16953021003706	8.01648684839031	8.50093188339652	9.01563248568814	8.67311081284721	8.36201349500232	8.01688348411698	8.12577093558286	8.43115825417703	8.40446591944441	8.64752678195718	8.24276825772308	7.95269931961743	7.1789974167406	7.57658789211595	7.96318104677805
CA10	8.76400272724114	8.78726626238878	8.65492597035442	9.12014869451471	8.067662377293	7.66834467001871	7.27923726588208	10.9598382435257	6.87156276865048	6.83163406984954	6.90989788274764	6.7656355193352	6.83230902261187	7.1233413217621	6.73435195008011	6.86241543508843	6.71937786805559	6.93838813208041
SMCO4	6.9248326893211	6.60703197796138	6.99568236709133	7.49484598648811	6.74745185219843	6.9184852255015	7.0982542619491	6.55280894186677	6.56190896283238	7.36824277998305	7.15163256628983	6.76908275133528	6.93829755549429	7.39579030622449	8.22199449822231	7.80542402586554	7.83692517743708	7.44030526465243
CCDC177	6.74376403063867	6.66909623323276	6.87237938606659	6.58802977373343	6.71441313535232	6.68885454065101	6.42638117213955	6.68897200073094	6.65213653439442	6.71238943058744	6.74938945457962	7.25311188930331	6.78492793477682	6.67959691788642	6.6653501308594	6.7099867225428	6.62604102644117	6.82705429519962
PMEPA1	7.78319756940608	7.5135554652051	7.55689699654021	8.66485394641839	7.77555806801215	8.44317072497175	7.78563922376548	7.37319691555736	7.46556796042705	8.40693180755694	7.09748782683036	7.65240651299738	7.5881657883451	7.7167801972512	7.13991331154818	7.14288688883991	6.91862540129086	7.43868221699997
ARNTL2	6.25902253636314	6.17359059698724	6.50525071877423	6.39655494954893	6.42922243303491	6.51744798732877	6.64350311909826	6.45068521548055	6.5388420039311	6.69377546765745	6.54402117747552	6.3874921349138	6.52485870093654	6.52722050414117	6.47037514663902	6.53722383733335	6.54731717703393	6.48507238946269
DUSP22	7.55472105703641	7.48768696711815	7.51075275123534	7.86481222012857	7.27952291793139	6.95223596066876	7.47076164977077	7.34251003194528	7.56829963738616	8.1957982195279	7.84612981502748	7.75309363765706	8.17712589010218	7.96621291636387	7.86111977454898	7.85464732827492	7.82474078704831	8.13868977039177
HMCES	7.63076249550712	7.4613405318584	7.69535432610916	7.50839405508838	7.58761438626219	7.44855658494081	7.75458672821459	7.61076296785283	7.66550698963191	7.60080077142898	7.52084312445156	7.48009009659278	7.89021071947063	7.73577771915614	7.39182708534102	7.21746525837251	7.39906209129402	7.70049336444247
CMC2	10.1556682892582	10.0682072661228	10.994977055501	9.8132253259547	10.4563112876368	9.68094017711944	10.823555924575	10.7171434527104	10.4563112876368	11.2509349347644	10.4658622595933	10.4434377829563	10.5520206034825	10.5924803967785	10.1059556375849	9.48971592472618	9.33166715323652	9.73863899486783
ENY2	9.22886317290721	10.5043701234848	10.2034666931092	9.79099418432783	8.91083247922946	10.4579266604332	10.3498528850633	9.67153045211705	9.57054224367741	10.6432447181865	10.6547631089704	9.8407972747728	10.0873103424465	10.1922767844368	10.0178119762355	10.7435099190394	10.4780010558379	10.3718343509854
OLFML3	7.44169427772886	7.21794025459444	8.46321659274731	9.06055705885199	6.98691374289719	6.65680810086826	7.11188473797236	6.85033063106872	6.79518379956185	9.10258360139158	6.93402694956698	7.39453214809351	8.03603675613289	8.64387819070634	7.02125317807472	7.60777045355186	7.58869065291991	7.08815432048742
MRPS22	8.98016957395688	9.92498674452148	9.4189225386407	9.46559211597706	9.27457663392848	9.39618218516801	9.3483680993617	9.06346627046494	9.15368932819721	9.19551542392103	9.4039416975525	9.08719045380873	9.42548951725468	9.28250374626529	9.11285361941447	9.11659972449664	9.46770845050865	9.23925481901917
EMSY	7.07639662032532	7.00979055546437	7.16443935740061	6.96280464139566	7.10776841196032	7.16823084417691	7.09357707736419	6.93373667884519	7.03088779930043	7.06713315159924	7.03078850510301	6.9850802661681	6.93381338207087	6.68933271119323	7.06675870397481	6.95623093654988	7.08997793833593	6.96939458026464
MFF	9.02864578747346	8.36302386471836	8.18784289707255	8.81781895492639	8.1982871577623	7.81528014288913	8.90795410933874	8.07761870007428	8.64920030016124	8.95874443970841	8.45122469979413	9.25834134796936	8.97120110078905	8.25932624243445	8.80304472946428	8.65658208515799	7.9768298913068	8.20132103139664
SDR39U1	7.44954651840932	7.73117509379859	7.45556888230952	7.28388103855637	7.9018600542943	7.42782906267344	7.96893399818895	7.53806318798676	7.88998817745307	7.28749722882292	7.5999411008854	7.44049547158	7.6086584613393	7.37352293570404	7.20130353243915	7.29576709805334	7.17644345765056	7.34991545495216
XAB2	9.00243643425785	9.39537732623244	8.80971733209105	9.11220620660698	9.34942742630378	9.81724031056748	9.41287444240536	9.17521119804	8.22469824568804	8.65548707493307	9.0580380073548	9.40637935154311	8.88815996566591	8.35513390491513	8.92863532578508	8.53508481940852	8.86114678435339	9.07594357172286
SMYD2	8.6446809413217	7.60638793327604	7.70101559930092	7.26470446160485	7.54704483382146	8.12121407819727	7.78387384002328	7.3495273587153	7.374662532509	7.68712635567083	7.70363485477193	7.25186402736915	7.38872927237899	7.71646344671912	8.113802356528	7.42979172623646	7.45035700211486	7.71898020795859
C5orf15	9.45975803244715	9.68606905483113	9.72682883342372	10.3270024064261	9.95774080793542	9.94682734065352	10.1785677552343	9.64377016651832	9.5051438304925	10.4740394991052	10.5965792684976	10.0373561377179	9.97651400410662	10.6144660006866	11.0076096952692	10.6451017797545	11.2450326956795	10.6367288315598
PRTFDC1	7.84011762547044	9.04632980224692	8.17701732133986	7.85202006775237	7.58924515002296	7.77032560031585	9.13689168313435	7.92592823118937	8.68785574366622	7.56554081947847	7.57503090508861	9.57104591005772	8.41765339235569	8.30447909919518	8.22296294592595	8.1311794292155	8.43115825417703	7.67370834557249
NT5M	7.20109470998195	7.05674283159837	7.3587777745244	6.86065248079751	7.04233571823496	7.34171895202843	7.43906539821032	7.08206705561614	7.24100593199159	7.08005321634399	7.45626815887609	7.58697185698929	7.54208389419981	7.19792140161219	7.33009941806848	7.40434201415737	7.59099266900429	7.32831409626325
NIT2	7.81546143300717	8.6936883631826	7.94880231083431	7.9983224556338	7.88414059623431	7.99110626737948	8.06190793468186	7.14412082805864	7.86343302229035	8.1929989456673	8.67088493798515	8.12241233525138	7.97023131188763	8.35419691935352	7.77300795672074	7.65824219325996	7.8651430832386	7.91574854465751
MEPE	8.1345767428581	6.55995795231942	6.86118990764174	6.93426525828826	7.81852529934587	6.85129305274745	6.75632947633737	6.76202584757392	6.85118059503195	6.69418095686008	6.96747298038668	6.93972142001461	6.90164046453844	6.80003402310674	6.81948170413274	6.75240071869209	6.80132940974854	6.93616088749252
LHX9	6.94106994994622	6.94976773382328	6.94213553573574	6.95504821629866	6.93709948245963	6.78185167375751	6.91688902442236	7.07590183486183	7.13619093584331	7.0288058359667	6.89176742798853	6.85868578883527	6.96614814716488	6.92022708380252	6.9444275263577	6.91451356112219	6.80465645171384	6.89838304336764
SHD	8.50150562543502	8.29745648559276	7.73714456741801	7.44039331115113	8.91023047298978	6.92870549155104	9.78694114963111	8.13262670690909	7.56194087707886	6.99795172307048	6.98654973677273	7.26859533283185	6.97502825000784	6.80995972517835	6.91914459498577	6.9132544534992	6.95956847905196	6.88108458630948
RGMA	10.589919812916	9.08954184670172	9.68952998026659	9.81996158424218	10.6367288315598	7.65462600480552	11.4557294541898	9.83916630273881	10.7980391707423	11.8198342064816	10.7229663042536	12.291477512847	11.2806194183792	10.2905407500074	7.82388880899496	8.41055565426696	9.74931938932553	7.99356341577567
WDR93	7.00708559041251	6.91399158901825	7.03563160701605	7.00563689905966	6.91743891633382	6.83677625525037	6.96131771866508	7.14463377288515	6.97542727582742	7.12103198356768	6.91134524556469	7.08673176127865	7.0230978539313	7.08212881153988	7.52429487847604	7.2327250243533	7.18505480102634	7.14236952731964
PARP6	9.05563001272349	8.49559791024318	8.51789965211198	7.75128633067546	9.01236810175292	8.30863228098261	8.59625111650779	8.81634631631279	8.50130985494226	7.81460084840959	7.74580055429377	7.84809643047173	7.61624904329184	7.55842748408514	7.36426807435662	7.57091578423043	7.60416299935102	7.18150852809875
C14orf132	11.4678296802068	10.781036710411	11.744239317936	9.36105200911815	10.5416493811641	11.7361131097038	10.8379306308653	9.84458353417309	11.0848170226936	9.67259594471662	8.69453444766287	11.4008207455712	10.838994298608	9.68094017711944	8.57235575731864	7.39645151344891	9.09829295550196	9.94066332570348
ATXN7L3	9.48448941497126	9.29099498609725	8.95972292611023	8.50223312548002	9.70711475059705	8.90059786214382	8.8423886890469	9.55571992617874	8.88532543407714	8.49216484507298	8.79864838070416	9.07201654061297	8.85436257234427	8.73051395233059	8.4804315524064	8.9478280184733	8.96696306188786	8.59166408462947
CEACAM19	6.80425753385891	6.88946867513072	6.9642264874353	6.97342530188738	6.85146422155471	6.84658984342536	6.84385574392004	7.03875002499816	6.65380668803591	6.76190089402707	6.79323913521927	7.03113600489947	6.97739899817647	6.83037703121393	6.7210882487981	7.05921465299425	6.87988707186119	6.89999368314307
FAM20C	7.12513977787496	7.48523278716069	7.53537226794463	7.59862579198213	7.10818650776397	7.46373022532744	7.57770239082369	7.16456846513629	7.64461492377041	7.58602763081189	7.49166861276958	7.2688674084113	7.38889368770946	7.18514360074859	7.41132311088477	7.08721627985251	7.3635043128551	7.40017286416377
STOX2	11.7701902114963	10.2750850578582	10.4155579872312	10.3505845398692	11.6841459108004	9.61795575007786	11.0065203418314	11.4876621976385	11.5156594343735	7.2804590029843	9.21281176167163	11.3623696128752	10.589919812916	8.22985609605315	10.565245864562	9.73764130471478	9.95183647672713	10.4347533113795
PRDM8	10.0640367356222	10.5696534270306	12.2105081943622	9.71481784491029	10.5013744533265	9.12404917527371	11.2348090502919	10.2459483830032	10.1556682892582	7.71737962914203	7.0193627700922	8.79371319375345	7.28066314384948	6.94012093126452	6.87614486744177	7.05776433826793	7.0378719698568	7.37386132890509
PRDM9	6.94961784965693	7.03013539674169	6.97440094261124	6.96199230889625	7.11276358517912	6.92918460384243	7.03423034799912	6.97898538345737	7.00970992538843	7.00521343251141	6.99500171039397	7.17226161136664	7.05675188295707	6.95910153992854	6.96417021655434	6.92998388322311	7.01355752170012	7.13036204587564
PRDM10	8.29165683804163	7.87064225492807	8.60876376185802	8.14694908470245	8.5414195808934	8.18169373458248	8.0847588054026	8.26009844630048	8.2622533601995	8.34865539276242	7.93888345218563	8.03652963585529	8.11908183475319	7.84125219533095	7.85779373487004	7.93533706048557	7.74312431096755	8.03381885623735
PRDM11	6.67739689280537	6.78048596271955	6.7980971863899	6.88732298681697	6.6264404508926	6.71136962902706	6.55633468374455	6.94098068017599	6.87997526633741	6.80044308199918	6.82549436290619	6.7760763449289	6.8309727404897	6.82891586857751	6.79243502553683	6.77332254100012	6.68300722037122	6.74257352701023
POGLUT1	9.07495756044492	9.61651529334561	9.4241575080193	9.43483152648839	9.26859951563465	9.76551958378551	9.3989289825229	9.11208989337305	9.52698464202995	9.54970496874049	9.05954399007268	9.71481046040993	9.58908940512922	8.87533292791154	8.6928197841289	9.21091790093041	9.35338508242135	8.79422120202387
PSMG2	9.98599416602234	11.0629858102093	10.2377787987541	10.0129694595612	10.0879334967675	10.8173050749167	10.363439410616	9.66525845019924	10.2883677912778	9.68187825712088	10.1175651859616	9.89650315561026	10.4038535277998	9.64422889795875	9.90965161460123	9.90155539468961	10.1028313199507	10.1224449504802
ADPRM	7.46981680207636	8.3989014179738	8.0194617417636	8.07687063214525	7.48425899536133	9.09089073557339	8.18265654747147	7.12223889268087	7.75980564605809	7.95886123068714	8.04553634711942	8.27477695059076	7.60682713235503	7.83953009007168	7.88496599569379	7.6721098947482	7.72863686056391	7.66834467001871
DTWD1	7.34308939472096	7.69148013920181	7.48915763799102	7.59934657383054	7.453030440686	7.58901024216252	7.76993003294798	7.09411230089888	7.72773876345835	7.51778066745801	7.52890750925924	7.54672590466514	7.7235840456319	7.58579155257934	7.37979312910018	7.55384015562474	7.51793893943889	7.43799514212821
BBX	8.75886278990726	9.17556177575638	9.36618340281789	10.0071001709237	9.16095471671549	9.29064280434369	9.96856024292032	8.97473579031849	10.1811820797106	8.95816059708342	9.4189225386407	9.28410667981992	9.12911812808932	9.15010495493214	9.62011404843561	9.96316876167039	10.0246299600257	9.99241014797802
CDC42SE2	8.1696640568611	7.84893940584169	8.03876828744154	8.097140446067	8.34463517595174	8.26121284665241	8.33041151175034	7.80536238374808	8.38682418106818	8.23891450280853	7.99420311811906	8.37875393814253	9.07148554257351	8.79234868024334	8.6139908499735	8.4085848916472	8.2792911072989	8.68793230860107
KIF15	7.98328094460964	9.25667669224391	9.45415511974143	8.74265234070048	8.80370686459086	9.21142573080856	9.41075766642382	8.66935706176207	8.77130590211489	9.13278528429578	8.79813251321122	9.90099130296561	10.0401801104011	9.33938929105263	7.55690221453036	8.15715692168203	6.96412365290842	7.39920100721019
TOMM22	8.1843184840673	9.74931938932553	8.6251557648369	8.4009976641378	8.41838941812255	8.91646589584191	8.94363684901062	8.79566630985267	8.30839591762353	7.88399524773121	8.18265654747147	8.36229541520038	8.24322873818626	7.9604445224096	8.5211948578271	8.14373421432542	7.94771699617427	8.09361880135851
CHPT1	7.52943536210876	8.03295404692523	7.7874896172275	7.80359926547432	7.52839426785644	7.47222194307397	7.50625321298909	7.08792126619402	7.45201440973106	7.81758175829274	8.1784934426877	8.35130824799173	7.43089402759983	8.11068923506925	8.33895101777374	8.05284210178161	7.73986004640867	7.98457595288146
TULP4	8.64174137355131	8.14602449165331	8.46988836953508	8.07897612390038	8.66745747028325	8.17511545945876	8.31319242554012	8.40039071672495	8.40332624620625	7.93661631708372	7.89419286748192	8.1874300784066	7.91575639337628	7.86192999106111	7.42055313327975	7.86262831532667	7.22817606466534	7.75344956173363
SLC12A9	9.29182569305422	9.36325563493725	8.85190891564417	9.024998608795	8.44700013450363	8.87254314658123	9.61705783235931	8.35578582176197	9.55294781233494	9.32812332198165	9.49597990851814	9.31062868529673	9.63028114231112	9.40433945929722	9.43259868842415	9.14749292631488	9.584218043345	9.28291813738828
COQ8A	9.44875747545373	10.1239752250965	10.3588687424634	9.00005663593972	8.86915950429743	9.88097534513948	11.4060460556839	9.04151925544937	9.41287444240536	8.30632741257302	8.4065566526992	9.07890945781322	8.42921130011566	8.27651713717397	8.57085110402826	8.76007553837032	9.957250367371	8.70536559369504
CTNNBIP1	8.18490351552346	7.57869981803354	7.75229602878857	7.53946726168398	8.10117605772747	7.73850236638821	7.59601421801373	7.8025763139888	7.70975815773644	7.44086894349513	7.44796969318055	7.8727534397475	7.95253322890094	8.22036713824237	7.50301941611373	7.32818793952365	7.49288136859709	7.41665265857804
ADAMTS9	7.03263756520339	6.94598101589006	7.18727684323009	7.73099718927038	7.94843498409283	7.48470691020808	7.20770938037892	7.95269931961743	7.19542929885296	9.25483824430223	8.31386891358759	8.34600526532068	8.5735858432504	8.89056737836253	7.83001314731751	7.33435463715676	8.19399295938426	7.83483065181371
SDHAF3	8.91126292244372	8.95459381854012	8.19598218581357	8.18920248648559	8.57594975397209	8.70812346202976	8.62294226455626	8.12583143624478	8.46592405168079	8.73724449621438	8.5716424197972	8.28852223168498	8.87384197589616	8.85864865011497	9.46879501456115	9.32897218982596	9.69611047984238	9.381427024008
YAE1	8.17067470747351	8.6268504943699	8.15860060034308	8.13498532041437	8.41696300061965	8.53446514004114	8.31611134026952	8.35763337384247	8.19030521245872	7.9042353982312	8.11401817876783	8.61854518104061	8.32551863885463	8.08974547844819	8.67640423436004	8.40173114319986	8.41787993426792	8.36597854958893
CCDC47	7.45996269496021	7.46099560288719	7.36552632657952	6.94304456905584	7.54608570682397	7.32037185023245	7.29742530352901	6.85834038041878	7.19306796229731	7.04010118559443	7.41027240806091	7.64227340674292	7.48505161326528	7.51004333252372	7.3043239392911	7.38473540766949	7.0903305280781	7.35367703980997
ACKR3	7.85585953137235	7.51589954295906	7.38846042611324	11.1525349541739	8.14865443497207	8.38667115583685	9.45085441261488	7.44316588214051	11.934886096332	8.84265322467765	7.62081787082124	7.3056871524346	8.31145421582152	7.60038482339785	8.11382781558102	8.25094729347653	8.2706496224538	7.96772986762345
CABP4	6.80241555065762	6.65265140589978	6.92940518614263	7.39713039150977	6.67588083970024	6.81743523446976	6.7077884252923	6.83467203358438	7.53528470938872	6.9231991080788	6.6992420617175	6.89867030864278	6.75912253635544	6.84985043009251	6.9911986915469	6.89131589046078	6.90553382448771	6.99385887544654
AKR1B10	6.71932857903733	8.47427987263426	6.68489446022791	6.72227884450641	6.72858992747124	7.78196617372676	6.73832874762051	6.79964686372579	6.71191609008957	6.83594806845766	6.61445381663576	6.74329952788826	6.77754727725905	6.87872166363286	6.93162160412737	6.71654924144589	6.68469953640179	6.85842244201265
COQ9	9.6784057714828	9.96255075804274	10.0604365474652	9.19656303123223	9.90621913534076	9.50774886164898	9.48138674168614	9.80004907361002	9.51341001020307	9.45822182979964	9.50891744430277	9.34241985095363	9.42285403670602	9.53642168865916	10.8661089720835	10.2837261935179	10.0708481478783	9.87334382788213
CCNL1	8.05750395556752	8.06035158108255	8.06146222918233	8.8145285341394	8.31023461264354	8.05898573035988	8.46990655526457	7.9004218047721	8.32106107398167	8.80433866875494	9.01825440883463	8.19549008200252	8.25573139824453	8.23340805451996	7.79876697131671	8.32683947633885	8.48880129855736	7.73658964966369
CIAPIN1	8.47173861030234	8.57670881154865	8.41011167927128	7.50029456719984	8.08106315117221	8.03296258721775	8.29097771299986	7.92199323003833	8.39612051947368	7.75980564605809	8.00847344296784	7.9584703562176	8.32818123025365	8.35675962432162	7.56709210052579	7.78589836775014	7.59810611157473	7.63707258392141
VPS35L	7.17725706991804	7.45176170406159	7.1894559328513	7.13202976506625	7.06726655198432	7.29715013845955	7.14863317282429	6.97712763098558	7.33358116209433	7.52883851775203	7.4602936991906	7.54509652893807	7.33878005268177	7.63447637869569	7.4665129266339	7.09986219663111	6.97065697252554	7.04356651828049
PDXP	11.2509349347644	10.6794800995054	11.0101763055535	9.19349308122459	11.0526081251098	9.74067294857718	9.89997420389781	10.994977055501	10.472998432486	8.52405348633128	8.49891700263244	9.25400037183973	8.77246964086943	8.50040332919828	9.23710357749673	8.82102581838213	8.43513349937452	9.01148501627664
SLC17A7	8.41720864238775	7.94898623105718	9.48534450586631	8.31480436126792	8.2964918223959	8.99351105310455	6.95877888908457	9.18314083563322	6.86454893993299	6.77821120521319	6.79481482683654	6.92937914606191	7.09593285678697	6.74993913083921	6.75524145335719	6.79456272782946	6.8163577865342	6.78612976277665
RSRP1	8.13748723277109	7.55112262150302	8.46724764039899	8.3141610430788	8.27672918991067	8.2594188619536	8.18863030132615	7.84260705928062	8.38036767299702	8.21542808002657	8.09158994020183	7.80445352003017	8.22326769763119	8.14740155512885	8.25439654201884	8.16551432289782	8.41161396885867	8.37868694418021
ANKMY2	9.47227411330256	8.51993498164922	8.21562909532337	8.14865757503061	8.95000991702001	8.61987881789305	8.95456769838005	9.05117168327617	8.13160851793308	8.27217439529108	7.84121774480503	8.56194927544744	8.53419586806464	8.32776594508877	9.09412045111246	9.17935702917937	8.85217959977237	8.96828231125256
RARS2	9.65864386936009	9.37349379016074	9.58156911894805	9.4857192411578	9.28572470839013	9.24896431514836	9.98020671139093	9.79050163750443	9.28834402626648	9.5485487528858	9.70138842896995	9.75650695315544	9.70845126672058	9.78964921896059	8.78535274301503	9.403097261532	9.21508786754848	9.45936378578432
TWSG1	8.69268898333485	7.81672168473648	7.9212457164264	9.24044652936987	8.55951460675184	7.74421028304108	8.43105093254098	8.19643819514073	8.59356824158455	10.2626369150619	8.84920128274844	8.29253194045627	8.47197110725541	9.67042563167115	9.11529433601613	9.36924522100641	8.88488203250136	9.60910975469675
PLSCR2	6.73559122354881	6.62427010592936	6.66713993431798	6.6480914903493	6.54985134413384	6.76974661879085	6.69788499707159	6.69628043122114	6.71735974930715	6.70672254915552	6.70378040285492	6.76998061875401	6.72682713084362	6.7823391021022	6.76062681371339	6.73249850357051	6.62008504546429	6.83546052895927
PLSCR3	9.20305086775552	9.14887641386924	9.85349467639249	10.8309999851379	9.24032959586713	10.3542802414022	9.5874263146745	8.98603314544966	11.0382619471838	10.5783236256853	10.4740394991052	10.2737070304027	10.4522453594686	10.6481247544909	9.67712535437517	9.19514504964431	10.0829619918492	10.0816631812391
UTP3	7.29496691802581	7.56873679175233	7.34333567030503	7.28217609118127	7.44374406947139	7.69340934248763	7.53692554292067	7.40968832686642	7.44930981141182	7.75357370101674	7.80904769827431	7.46342718210623	7.40576980823316	7.56280367576009	7.54257390703019	7.19213899512664	7.48891226796582	7.50138178115688
CHRNA10	6.39889586152304	6.35868653714903	6.63374375073717	6.48368794398447	6.64363948070432	6.47322874947517	6.34895985192021	6.33795651491887	6.68723289418188	6.65170613867733	6.54689507708324	6.41390290333877	6.54505790558437	6.70657889941706	6.7359851301337	6.70166687407539	6.55033030577741	6.56063639881346
DAZ2	6.87716374999035	6.97676252489938	6.81968275394457	6.98805811441805	6.89884214675458	6.96225888861031	6.75449540826531	6.7997890273755	6.84941358108429	6.87859787500938	6.92718014430278	6.97744267161577	6.88889514279711	6.84101483850828	6.86102415667423	6.99608059823933	6.95819984540868	6.88227510806159
TBX20	6.69876074664008	6.80426894693216	6.87143598551247	6.71051649678573	6.81265823875033	6.71349580557279	6.77382813160843	6.83650725299734	6.93360803330956	6.81551727346716	6.80148063328988	6.85396957854487	6.79575413211676	6.84920301979766	6.86937876109976	6.86032773365008	6.73427683949016	6.87111248258374
PCBP4	8.10859642153076	8.419143727736	7.74709081378932	7.90714063518277	8.56762098030982	8.66451721079431	7.89602151367162	8.48777598830502	8.60112644699092	7.11242124421683	7.16644577455915	7.23521127598067	7.21177640866576	7.15581781606235	7.00339747084435	7.17394837559673	7.39054992220211	7.08790749693915
DDX24	10.0735404376942	9.94338630997515	9.53282538232916	9.64510159957327	9.84625322290766	9.48275512751334	9.41479853312276	10.0215963198198	9.70003251549273	9.57821643025065	9.21619195095565	9.027245024521	9.25736591921908	9.31099305775738	10.2047997566204	10.4611253808038	10.5052468674395	10.1948417887462
KNL1	6.63965868401958	6.71467926233413	6.98641128624748	6.76764951122211	6.9548928742618	7.04938964626559	6.98470308296635	6.77979506069033	6.82966965259251	6.88095193917068	7.05562053871596	6.85681014552757	6.86141625750833	6.99541305205803	6.70619751367018	6.83801073097196	6.73480950417754	6.78358530286071
SLC17A6	7.40832634368898	9.9906571036909	10.3425569676868	6.63998602335446	7.40914735470732	6.89384149229844	8.43731930292379	6.79992656118733	6.95076233565518	6.84311329274288	6.85454054575871	8.85523165985555	6.70874731683321	6.5078648707863	6.74937336333901	6.75889875758952	6.76677138024704	6.81663938266274
AGTRAP	6.67710579148888	6.70202431853353	6.75553808759586	6.69859303835705	6.42139825670108	7.01186191226017	6.60402335511866	6.55455057056724	6.71260688895974	7.31945700033082	7.52203815976309	6.89879016178869	6.89823757472736	7.59769249117078	7.49366595636094	7.65820827696767	8.21315881171733	7.45492167163628
PLSCR4	8.87162313779507	7.32663351741351	7.959382425181	9.48706382390053	8.04057028628253	6.70075457971685	8.32180861675708	7.47574234647	7.33261037838237	8.84706737129892	7.1947174628936	7.39741366228158	7.74512436500809	7.5707702906922	8.07783153776252	8.44529631987983	8.02062609503706	8.48666611079256
ENTPD7	6.64250288437563	6.47432490018321	6.68168960076301	6.46356442487217	6.7178902413552	6.58320555123783	6.72588836277324	6.53204245331751	6.44479525801021	6.7522829581553	6.61883417304858	6.53402112568892	6.61730200963341	6.72779659523829	6.54877645032875	6.69737211938257	6.68147597123085	6.79111078124686
CASS4	6.79370084029524	6.89103026784092	6.81912656033017	6.90968071302783	6.95552088733883	6.74360248142686	6.89196592687275	6.83737563656937	6.72284031156019	6.76917401816003	6.55005581908605	6.97975214057588	6.77282788076089	6.84461413193115	6.88025451328193	6.72773125856311	6.83005499229633	6.92082444581044
PCNP	10.8945790623971	10.8900385057065	10.7969545942116	11.0848170226936	11.018617484425	10.9694440840858	10.9999309631363	10.710875295781	11.1554538937266	10.8191029235571	10.8119967567401	11.1329315095825	11.0848170226936	10.9987497802209	10.1867803260382	10.9498515091463	10.7969545942116	10.7674967299964
TRIM49	6.80242976850868	6.97224231584591	6.91896100337789	6.74615687813706	6.74011804283313	7.07478049666855	6.80893972770586	6.68860420690686	6.79468618387836	7.02791594615655	7.19256505123234	6.54108391183122	6.68115827935283	6.84881194926345	6.95140828597721	6.80783273565639	7.00712820995426	6.88530102683427
CPA6	6.51814750424404	6.45224898421211	6.4100581555787	6.5314440019403	6.57431665468839	6.48215677222641	6.41910163472795	6.42712156173314	6.50072223744215	6.42608272878692	6.35970089873743	6.48228603217364	6.54696420132048	6.31645550462051	6.2877339851886	6.41225904644488	6.5513826621471	6.45254387601444
PITHD1	10.5450832039979	9.96370790717307	9.9906571036909	9.73366345643279	9.78535895560237	10.273086896429	9.40104247721869	9.98711618155868	10.0498335780092	9.44875747545373	9.56739181239804	9.4857192411578	9.95408446809954	9.83699284991855	8.92089945734412	9.6061040568504	9.24967050757794	9.957250367371
RPGRIP1	9.81624689297499	7.9876698995067	6.65505409891666	9.10378138798203	11.8056870498034	9.82599211621952	6.66517529293389	11.6758344515663	6.53600423955452	6.67230086879454	6.84750465318311	6.72769858911588	6.40368271019387	6.61972977592113	6.89627427106028	6.50027416843208	6.64512952739997	6.58717924099446
PARP11	7.57854176644419	7.68771859990021	7.97881111538764	7.52197254816643	7.50832405968882	8.08363994287096	7.85282535249212	7.36221036265449	7.59783877931183	7.39771912159789	7.71027332998313	7.9878210832815	7.92739398228708	7.78086648982765	7.39281197630273	7.96551534124016	7.46805296068728	7.86542088505287
AVEN	6.91331789068406	7.539422505456	7.10839586301102	7.0265732374624	7.03045968219812	7.2366533340756	7.13980814972373	7.00871209079891	7.58532613426499	7.34401977185536	8.21369721921897	7.12655580823502	7.59003980731856	7.62561753036208	7.1507789885431	6.97321289526697	7.54693457705292	7.06591691807821
ANO2	7.60908932891829	8.01063104196696	7.0175088551538	7.66921673053332	8.95910358925631	10.8010616279672	7.26721834776457	9.85349467639249	7.28373568375171	7.14232459420635	7.22105247590723	7.20205425926851	7.06251247525776	7.12196651987798	7.32267179279968	7.25064234951798	7.39165002197401	7.32763886639115
C12orf4	8.22847625023499	7.94827026987427	8.43801832744319	7.74913063202121	8.38942441087226	8.47091831216564	8.01138717321933	8.26058368878582	7.75199922283864	7.5855867820799	7.50299724217192	7.92526839444469	7.94096717715236	7.92090838702882	7.98423330343029	8.25999930168816	7.51949472813215	8.04417660575521
TIGAR	7.70458359024236	7.32564725348495	7.20035525511829	7.88026920899239	9.3726681177098	7.74684010837683	7.45736610317284	9.92043325104103	7.57969909667161	7.78698377280433	7.81770766804971	7.53828284485311	6.91215403290017	7.85131366904445	7.07036141834237	7.13097821777371	7.72729968995648	7.20401743434882
PNPLA2	7.32226798986407	7.29973736744195	8.61593451085545	7.78984595056588	7.95626811444113	7.12140193340761	8.64641002300388	7.69180562175657	7.64941786528552	7.29600672422013	7.41006629877252	6.92992352267209	6.97109055706538	6.95268068475116	7.46759902941271	7.48825228831761	7.74453786969855	7.22651430982531
CYSLTR2	6.21171428481238	6.44429534743076	6.44348084112615	6.30964933045074	6.25805132982112	6.35388589603939	6.29198602336288	6.48026932344519	6.38740045520173	6.39103371198551	6.44055410673735	6.43193312585926	6.59757631360451	6.55841749877215	6.49175066134529	6.39344777795803	6.34670288888868	6.59348703781339
NAT14	8.15404644052363	8.27150411378005	8.16225485795475	8.22394618486019	7.80997965489348	8.43417741925123	7.87112778973803	8.20057791602368	7.89542744589718	8.47205067263531	8.55089797190149	8.35396191643461	8.19030521245872	9.07201654061297	8.68905939041925	8.34665954658577	8.49176212352417	8.85124119833443
PDSS2	9.82546478799772	10.3749916304181	9.56051721987473	10.3913327480189	9.8891324805554	9.95117366689313	10.0283688560659	10.9962587986079	10.2001028808942	10.3351681268105	9.62478394349162	10.3718343509854	10.3898797431849	9.82290935853608	9.73033172013134	10.1342915425917	9.8689225370202	9.83049555893694
REXO4	8.17219295787327	9.22084310778557	8.06873368001922	7.89904810781485	8.31480436126792	8.74682063038298	7.71472976972066	8.05844800778937	8.33113684993554	8.03970704503651	8.44700013450363	8.29904816808135	8.28959980531735	7.99755436354095	8.33629052990141	8.37850121916544	8.30422033794693	8.32036508028473
PLAAT1	7.76338103108158	7.58167286481688	7.18641537844012	7.22725396083478	8.41366304404796	7.00074369791231	8.09567340297249	7.0947163955012	6.72326502344201	7.37808152505064	8.29275046596049	7.21254210325045	6.77939368619723	7.64509637430694	7.60414769787526	8.40727243865408	8.21449106814434	8.29161460804218
RAB25	7.17141501660924	6.96995514052272	7.07949865069957	7.07797249508988	7.09298436070616	7.12289010052196	7.14973289568064	6.99868745230767	6.98180014919205	6.97623072568381	6.99151731107433	6.95806545171377	7.13408331849337	6.98553230768404	6.97711159925937	6.89692934117774	6.84016358545844	7.04348449760358
TRPC7	6.99325543937965	7.01730395487849	6.92344515461343	7.05073784651311	7.06942076554216	8.96131135110951	6.98428059152291	7.11272723514729	6.92140657586639	7.0585286410277	6.98917761802237	7.11695937984161	6.89808497793933	6.94225995863761	7.01011852656198	6.9176167350358	6.92608127968586	7.12357619072883
PGLYRP4	6.8876824477032	7.38253497658221	7.09579364346832	7.14291882361098	7.08319421730275	7.11637099526963	6.99221100057359	7.37579621317279	7.2576537266881	7.10532398085641	7.27527808625374	7.32781039753818	7.11897220969054	6.99819663166896	7.16165393072507	7.15185272973576	7.29937380429145	7.13274544882827
ZNF695	6.9851998375252	7.23804258697326	7.10545284871343	7.02096105461069	6.93503890037513	7.77499323826857	6.7717073429172	6.69545659862821	6.79901734610531	6.95374714346793	6.95145724514804	6.99447789929742	6.83110198959998	6.77381175801898	6.7776117113778	6.71358035063509	6.66845530200828	6.71083535617398
INTS12	9.02532701738225	9.61565041751182	9.35625761697538	9.22468908245689	9.38411199058607	11.6273510281596	9.42548951725468	9.33166715323652	9.39405791149437	9.18706969307275	10.1479655106912	9.40141842547927	9.2341149489881	9.52315457241754	8.99770790178788	9.44715783931026	8.82479139728627	10.0700900771829
CAMK1D	7.56882065961818	6.9091748374239	7.70286728222837	7.69249497607665	7.3899741500277	6.99225374316949	7.41388082538084	8.44887890003852	8.07256427093374	7.23533033618957	7.13985267100262	7.33260001262727	7.11597465291176	7.54555330932715	7.0927006642351	7.12669047884437	7.30897576851037	7.58089939317517
EPPIN	6.89992521268415	6.87418656453331	6.86614167060137	6.84108441740319	6.83461921704187	6.79329217677802	6.90885207677953	6.87339948186777	6.85627854431014	6.75264988529879	6.91292605900536	6.84264367303539	6.94725783660352	6.87222928030314	6.78721635676419	6.87438559079061	6.87931250526086	6.92549848233672
GOPC	7.91458784272963	8.00466486593896	7.86055813117962	7.74222049662552	8.00610948267084	8.05575096411845	8.25354260812332	7.52774518947882	7.69263921225811	7.63501355767726	7.80289241846368	7.89423450566292	7.95642727145786	7.53100475095736	7.52774518947882	7.41006629877252	7.69672833190338	7.34442907361973
LPAR5	8.01688348411698	7.28849883790082	7.29269893910019	7.44191583155604	7.46193939927103	6.92913647725747	7.14291882361098	6.91802957179713	8.45961194424729	7.09522715984863	6.99905292058498	7.02929937592796	7.15550335298612	7.10742947489169	8.26661228258845	7.8293574174775	8.41576542576004	7.77483317240433
NUP107	8.6933949566213	9.24505040883733	8.51671961296515	8.81118842369511	9.02086885127492	9.48664157686921	8.95816059708342	8.3571917257221	8.81716818684588	9.08355671221617	8.66208512759917	8.85767905472199	8.98528068492226	9.03570198029202	9.1485625057735	9.25887762236842	8.59447539780239	8.61910079885804
CD248	7.31390064898048	8.55219529322619	8.69479524396863	9.45649754799975	8.15899233662171	7.20283103641901	7.94299532355428	7.75495495993779	7.75620603033824	9.84458353417309	8.67168329474844	8.06443290901348	9.03032007531549	9.57181311788889	7.35143663776826	8.10938615740172	7.87232151136416	7.25038180279612
PLXDC1	6.92031712258765	6.69933785529715	6.62589656382594	7.36121040009978	6.86273529013876	7.61069637154229	6.66697667128994	6.7339941912395	6.70897073667983	6.90856075025295	7.25846616060492	6.43987857833792	6.78352999211337	6.83967494953179	6.58795059185409	6.79330027085711	6.61942695032198	6.84742948521564
CD177	6.56689459136094	6.45165588797497	6.6169304734343	6.39483924674982	6.66624246918152	6.70598204735197	6.49253372751101	6.59808436940844	6.43338447214799	6.57131988383845	7.10376617923102	6.57111718693716	6.76030612151913	6.60164675215082	6.78699095819608	6.72613912405058	6.57333331984992	6.59185082850466
RHBG	6.83137565538063	6.75870292269169	7.20401743434882	6.86568131433917	6.84179453160521	6.76866073254394	6.79401159515657	6.80832326367817	7.00633617805623	6.79101958892874	6.87718472910066	6.87192125040749	6.96297695589407	6.82459094161693	6.8814211317518	6.86617235235787	6.85366386898737	6.9234261380201
LYRM4	7.40944015665828	8.31819299565569	7.23379892407756	7.12510759187724	7.40801887496875	7.85721840390786	7.96371686473732	7.17379504526154	7.27507504482432	7.06248009557664	7.61725880583043	7.45051102880433	7.74961806490106	7.76631489020023	7.12185051280429	7.5565183165697	6.95944444580403	7.23835792263368
MRPL47	7.49800184816018	7.80175824143602	7.72752459262739	7.421159734859	7.5211929913953	7.71440663460819	7.78208215248574	7.69409329741859	7.45258823673128	7.4322455068787	7.70260030128508	7.68051824961229	7.86335813070534	8.15779607856759	7.74210806278952	7.54195288907722	8.08682446413499	7.69050845586921
ATP13A1	8.50988701169257	8.5859239769586	8.23565909688649	8.32459101485982	8.41672364959683	10.5185931650618	8.28478015373441	8.50301076271693	8.47384209916298	8.23251302646333	8.23744947366941	8.41229080704629	8.65390984441993	8.64413712727854	8.5561895083659	8.44409221962272	8.47608717208129	8.71123986573388
CHMP1B	9.52570186868456	9.31854868440823	9.02532701738225	9.85749618057954	9.67671645253521	9.9690151864547	9.53604920799333	9.25035266601027	9.31131669052781	9.76514120027066	9.47671805845641	9.09474304625297	9.38080822254381	9.32863050150893	9.2068641842016	9.19394960569391	9.13467068487656	9.80223523029856
MAN1C1	8.38942441087226	7.15318820882584	8.72152851462378	9.01087688402736	8.53446514004114	8.07551391280511	7.04911558309088	8.28068680376358	8.79896228263299	7.59706480026794	6.93359388197793	8.30516981459629	7.35550086462443	8.74119729857143	8.8415332134853	8.824436921833	10.488870449263	8.85635206914377
APMAP	8.426030717164	8.66062668838275	8.82327679010459	9.14345566582069	9.04942656749484	10.0829619918492	8.06744242799421	8.56973525217182	8.6251557648369	8.32842585582965	8.33652173424906	8.83973005528992	8.49216484507298	8.43044460636662	8.86501158822724	9.57233680723291	8.90924147434594	8.54480682857812
RGL3	6.28842925547194	6.46923707331942	6.61457027870155	6.37883203243503	6.72745490615089	6.45622182482798	6.42500234764362	6.32522952887577	6.50086625283248	6.40911340281033	7.18261384486811	6.38194866563052	6.38172134118507	6.46726904501507	7.07084546514461	6.49230058298468	6.87151595002364	6.75375962193941
RNPEPL1	6.77678173756151	6.52360962693163	6.65075881589273	6.43596922720253	6.55854301188724	6.53863857146219	6.43919159418184	6.48895052169258	6.59808436940844	6.4070639452702	6.60917563477415	6.49031420265498	6.45761366160791	6.59711934251505	6.74011804283313	6.63117006962281	6.71314040230806	6.70925065222188
RTN4	9.38275089705017	8.73139467566118	9.11266112893257	8.9090826623445	9.08307898957216	8.80658751178768	8.84151105509384	9.39652378517995	9.19035363062984	8.80455721862555	8.53818324677443	8.94866326672279	8.65234694187705	9.06223699375747	9.26206945071033	9.19562086109809	9.48625747265252	8.77629061115625
ADCK1	8.32905899655988	8.28363800079874	8.06190793468186	7.62259583992565	8.51407648465656	8.64042969059883	7.94913685301321	8.36714256841622	7.89925177608123	8.3224532304654	8.36419726530069	8.33211802643241	8.0004226026611	8.64171111169796	8.3608462064942	8.17901832400086	8.24538774948476	7.74083111665434
PAK5	7.78740333392266	7.43112898007551	8.58186286177193	7.77277009254143	7.79326123533542	7.79178636130502	7.94479726734995	7.50537818563332	7.58762468792319	6.99156026752648	7.6143220972299	7.88757070642006	6.98327659469462	7.29032302617701	7.47812883149928	7.32069723102259	7.60797589122464	7.05995517284425
TMEM159	7.79971320131033	7.81364239176028	8.15474654859916	7.79668935226064	7.48173575228153	7.30512961387664	7.85473171683839	7.53013157112729	7.63713379075099	7.63119516002823	7.45230469652284	7.67517686132986	7.43729049121605	7.25987136989613	7.35075218111464	7.46998617990184	7.49921809269245	7.45114535986554
SCYL3	6.96541031238202	7.02761996434674	6.9946851165277	6.95377393010984	7.15476701270174	7.34875960780004	7.07407354849339	6.83590762493717	7.17192482309777	6.87985186159397	7.22689132005347	7.11580324745569	7.07728280169163	7.09995829331655	7.17934565243866	6.95468610643288	7.27610273430007	7.0902057802875
RALGAPB	7.4371994361338	7.57906848944612	7.65147438913943	7.53866231448749	7.79363712077824	7.86870528281831	7.65824219325996	7.59335152984086	7.81941081010598	8.5561895083659	8.20190532104079	7.43283249796392	7.48105105392814	8.03480116306374	7.69585604919355	7.90252525549875	7.90923187200681	7.59146624586724
LYRM1	9.90044918088942	10.9660670251824	10.3482733680921	10.3681713943274	10.5235756772761	10.6298092128649	10.8265286262643	10.3913327480189	9.87043361587455	10.1427542098201	9.54383320232413	10.3247014882827	10.2737070304027	10.2976052789539	10.8836101255435	10.417165805812	10.2976052789539	10.710875295781
SMIM8	7.60614781332066	7.63591866457607	7.65936941717134	6.96074678485039	7.52007623232468	7.64043059686095	7.66262764487086	7.27872631183568	7.39790086142805	6.99490003816131	7.12952574168228	7.3184602999941	7.29235044119105	7.12781434782821	7.12596574366981	7.01803043556761	6.83919882126715	6.97268334404178
LYZL6	7.21765047165082	7.03943892406967	7.10264658471869	7.02487481313973	7.20485378697888	7.19283427837156	7.32551054384401	7.24047366582014	7.24747849965963	7.1670337104764	7.08088253400893	7.28556497527565	7.13470867062258	7.16859490493266	7.08174332614874	7.22197565413907	7.13922082482401	7.08717109032876
SLURP1	6.81105223881894	6.78773412633766	6.71172203064294	6.62351544885461	6.47979869161277	6.71121404936315	6.59678415823938	6.54386470716815	6.68631142369265	6.57794523553301	6.73021740990283	6.75326890592477	6.68213081425516	6.68689546341435	6.53471234349652	6.77753149703618	6.79030548408466	6.70928787827607
SLC44A2	10.1611331429794	9.73064335208756	9.64993981344125	10.7210248298783	10.1014334097701	8.74358935475876	10.1194690128785	10.7500051449367	9.70792902210584	10.1224449504802	10.9498515091463	10.0435700724044	10.2961155068724	10.3550625285589	9.72733134724649	8.68935437891143	10.3129941020358	11.0643419604579
SMURF1	6.89072640535081	6.8153522420179	6.84600438933217	6.82928892326313	6.8945393943324	6.74840109487454	6.84016860852281	6.71224911698644	6.8344817536495	6.86558790853152	6.73497989749917	6.87724480593171	6.806796002473	6.84248594452631	6.85750676540671	6.9912952796337	6.87678416763883	6.96678119789863
TMEM63C	7.21254210325045	7.18226522517818	7.40535423432483	6.79549163768333	7.66936556624633	7.08530354841079	6.90456959732772	8.32701004381338	7.05613153161284	6.80560201359801	7.03530938552318	6.95917083944187	7.02913369948037	6.81766802129075	6.88513138508802	6.89587817867424	6.81254956588057	7.05910755274113
PHTF2	6.86088088063858	6.68339749916689	6.88127306142925	6.65869420487885	6.89188453648472	7.04188470909195	6.87394481613529	6.60814420803703	6.82784569390942	6.7870092481227	6.86689190965449	6.73569140243143	6.60996456197949	6.85175153958713	6.60771276219965	6.75103651606772	6.55980901216512	6.80739485324273
JPH2	7.00048173214514	6.83078166456288	7.04335202238826	6.94139066847452	7.05502902425264	6.79547728481844	7.16757857971304	6.86343660664375	6.88410121542148	6.82033686606657	6.76380501595724	6.77100349079136	6.84140837865461	6.84033004766961	6.76285870798922	6.91950046131564	6.86512490725691	6.85567155844695
TRIM54	6.85044687771107	6.93233438569003	6.8286564499887	6.87220039595124	6.89879379363077	6.99489366958518	6.80971145555571	6.76627917603479	6.86502352416977	6.85249362700037	6.88562808087024	6.71202532613935	6.87670216717345	6.86528387650674	6.84784800337973	6.85771907645383	6.86533266249681	6.89411226772144
PELI2	8.72442039892502	9.16095471671549	10.369013825531	7.80303518967767	8.27865899387726	8.80092092559168	9.48403256821864	8.47145737131449	8.1632934234587	7.40443057984591	8.57644315334446	7.59491052146691	7.08361973395209	7.26552972454723	8.2043760004345	8.23701105354353	7.8315720039311	8.20057791602368
PELI1	8.96760122433923	8.30157484372527	9.11558654251116	9.0178306234787	8.3989014179738	8.50777165201764	9.44875747545373	8.159845105721	8.6933949566213	8.68609252296082	8.57184174281118	9.85282067190293	8.92057497464153	8.2188378246065	8.41787993426792	8.80201286878972	8.55480945971629	7.780732660701
GJC2	7.22795185130788	7.64201196861275	7.76518198551741	7.6428603866049	7.21301767965221	7.09572192227333	7.24015306670881	7.37453613849125	7.52699837417179	7.50311415093075	7.39474134578947	7.4760729916894	7.30415872128464	7.25907754052919	7.28052396002928	6.99608589333461	6.99864796716851	7.1229304678026
SALL4	7.09087777149133	7.01155266388197	6.96677421083434	8.38275110782176	7.12349445652762	8.43253396658764	7.0761015534971	6.91882746753263	6.98943083287767	10.737680847051	10.7992638103621	10.67652747253	8.9478280184733	10.6794800995054	6.91220793593792	6.84555277545215	7.77791083209464	6.77094266039894
ASPHD2	6.87867262477364	7.41186007373782	8.26339221745507	6.92052555160555	7.05202129892291	7.82770218190729	6.90381076339434	6.96493919497973	8.19064794463564	7.55931513648694	6.79531889273253	7.64802891572342	6.81299230227872	7.26087438259813	6.83278117517031	6.80926265485416	6.9051053586421	6.98988491860181
ZNFX1	8.55039357040196	8.12998306941403	8.26661228258845	8.66792227565241	8.94903322913053	8.02376987500694	8.26497407093283	8.31611134026952	8.23376298054497	8.49516948398005	8.1463609432467	8.29694648251478	8.20969753084984	8.09418010942413	9.14307806000973	8.84448797084268	10.1309411629906	9.02869345994791
DOLPP1	7.93091411600116	8.09302240331242	7.98496694892675	7.50509618086098	8.41249278810826	7.93878918861992	7.27662600363173	7.99639835082343	8.42371261905429	7.75822054923689	7.89159538125906	7.87773688924124	7.53894626940904	7.63843736211526	7.37342201131214	7.4843500396749	7.52722519665895	7.67071714195532
CAMK1G	7.07081434506917	7.05468245334767	6.83024264575989	7.04815661024597	7.05751200781294	6.88538767067756	6.80924721775119	7.253974143562	7.12926446788948	7.46403351798575	6.92112089721477	7.26416951795563	7.09708401565117	7.21179000303645	6.75716462796201	7.1415789087214	7.0283171889661	7.23142568804176
CORO1B	7.20842551463464	7.59213356595764	7.38495973301846	7.89014871873472	7.27624721433858	7.49494744732408	7.35790074221294	7.5348172474725	7.51948996947034	7.65724102080275	8.37161351093193	7.36956817806619	7.65987004179546	8.072601660298	7.92772807790013	7.57090112638782	7.73544977727028	7.89217532850573
ZMIZ1	12.555734207564	11.3406946672497	11.6163609136184	11.3043518921238	12.263802042196	11.7422778530973	11.5022410829707	11.9501282739812	12.1038821419081	10.7090838125503	9.75337221083593	11.6948201372793	11.3322642948847	10.2715575703553	9.92621725973784	9.92559301012512	10.0982492606659	10.3004498045357
KIAA1191	8.92352200119953	9.48832002756488	10.1878078865477	10.0518969720412	9.66043083590833	10.3214999579967	10.1700021124946	10.0729752429781	10.4192177572964	10.1023024742767	10.5227044036455	10.2063436168772	9.78672999527429	9.90867425349115	9.67206063671172	9.57942365771467	9.74546482569463	9.71853255169761
ACTR3B	7.53611338587561	7.33982640064911	7.07340749300029	7.09629490785074	7.46062611801923	7.04095872116523	7.74691185881552	6.80250438451429	7.56006505035837	6.76150768825777	6.82527444930366	7.39101951935183	6.86061804225571	6.939721911795	6.80796863469452	6.98296078798835	6.77411933886506	6.96685676139989
SLC39A10	8.73439327635115	8.81089162692612	8.03480116306374	8.08225870330346	7.89977622548539	8.69865744421037	8.34714696167708	8.00133275002586	8.56973525217182	8.48920291752934	8.47813093138858	8.48522554429013	8.98393615060748	8.73439327635115	7.70812100519485	7.59518809612764	7.42404952449442	7.47954585755755
ANKRD50	8.64196754831034	7.86461517427314	8.16657787631094	8.73740183074511	9.02369947163728	8.78636863593789	9.04461542491843	8.51646079715911	8.81259705425997	8.29841363045126	8.07453005479225	8.35675962432162	8.04613577768041	8.52382224494121	8.25006245045548	7.92509448433672	8.04306119678554	8.49516948398005
FAM219B	9.55571992617874	9.11252213031042	9.41287444240536	8.74682063038298	9.58513512538563	9.80279534535011	9.40991636333097	9.42662727015911	9.33373119502062	9.35344062888158	9.58362287762128	9.16239233587351	9.19975527288213	9.0580380073548	8.82614803617916	8.93891501036348	8.84858507309942	9.05117168327617
NIPAL3	9.66778499745711	8.37919856053895	8.95608308686109	8.43115825417703	8.9439848941962	8.55970402611324	8.45584008737036	9.33373119502062	8.99872073179998	7.82203412186437	8.02317549612119	8.42238439497066	7.8381273503144	8.07391232638368	8.49362772156579	8.05575096411845	8.64963773157389	8.63054598877439
RALGAPA2	6.62748667450637	6.58068586138163	6.69804249856217	6.70216439778379	6.83139309690932	7.04730824172899	6.62209980796473	6.54969456723489	6.62296714474669	6.52895756373128	6.54152030399116	6.57292104649294	6.64520457522364	6.6250902599011	6.66461299878687	6.53039967455916	6.65869348292386	6.56796730696073
THOC2	8.14292903759645	8.16085385746672	8.15358088113093	7.91355737207294	8.03393240244597	8.08302137032637	8.01896261558447	8.11407332991678	8.08084451873306	8.08587858334138	8.06729600283577	8.4035784048331	8.013645155095	8.03230179477066	8.11069713118137	8.11326058853154	8.25307776621523	8.11859256490532
ADAMTSL3	6.81265994187022	6.2877339851886	7.07225589471296	6.66936556624633	6.8324989148707	6.71460545952354	6.30510887705381	6.52622424992734	6.16632700567818	6.68736728446069	6.87615960507374	6.33682037042771	6.8162105666801	6.77161491578918	6.48243690148408	6.51678468385107	7.15584939387291	6.25388586181926
DENND11	8.98299226728605	8.09446560983127	8.47383014246308	8.15893729536229	9.34296531126858	7.97729780683377	8.27650056322917	8.90737854327223	8.21789820678555	8.38968957615305	8.12589038946971	8.26571149355487	8.48775510617137	8.26083735273039	8.34593870734411	8.74170043643381	8.38774056188643	8.44928347649733
SELENON	8.2617115705445	7.5835628555391	8.41960538401603	8.34530401806569	8.00079836238861	7.28943028464041	7.90511441393246	7.63954000011462	7.65076210053948	8.22204355912007	8.04047464661217	8.59916021019646	8.32026706224493	8.17762143584064	8.33894444250566	8.19227208071767	9.1678675470245	8.05746447151547
VN1R1	7.19501484234396	7.00053414911239	7.19170180500142	7.26129197603994	7.59321107815708	7.89042176390052	7.42010338718182	7.17469902679107	7.60333035816218	6.88103440371791	7.28679153087895	7.27982226912165	7.13823698049284	7.34401977185536	7.06933697904192	6.90381076339434	7.33414543741743	7.45771986231839
MCOLN1	9.10321462257095	8.60324689225472	8.74975715756081	8.729681576761	8.53862429442226	9.0350517215102	8.16283640579084	9.02336209758062	8.60324689225472	8.65099068039711	8.45839882040645	7.97172172440767	8.50093188339652	8.43513349937452	8.56437092763243	8.36546158673608	8.61098863723424	8.25113157648908
ATP10A	6.77103380964287	6.52207474343225	6.88492022037129	6.47017028808609	6.80392702840276	6.75597445718952	6.61409141371027	6.62785981283416	6.70700842482537	6.83780073088436	6.67387296810997	6.70132032562814	6.61178129432669	6.70470046827341	6.68999377956336	6.51446568804535	6.62522109317617	6.7730033396692
ATP8B2	7.3153032573908	6.7844932106161	7.15740561435284	7.11055942352233	7.01993295750778	6.82755786471465	7.10873866288252	6.7766174792665	7.04054397312962	7.1021398363726	7.13239212646222	6.81858686389181	6.82736400222571	7.01004496463115	6.94791078909369	6.85634408250721	7.48749985850168	6.9800612517943
ATP10D	7.03096061070208	7.22608267155055	6.99938785186158	6.86252950006327	6.78226832521778	6.74321603617604	6.83687091096283	6.78375129237635	6.80805548952485	6.89884924666306	6.8910983362357	6.85678156734851	6.81105223881894	6.85486713687089	7.16513311548309	6.92999333002912	7.24107841183353	7.33656011594067
ZNF248	8.31063550108758	8.46576473623696	8.26638693377604	7.68004088218358	8.20105892281819	8.41249278810826	8.96066229189548	8.35784667137644	7.67622861500181	7.7810226081199	7.42680398700379	8.31149085439742	7.94827026987427	7.51341415565072	7.06906732535258	7.11594047009744	7.29808548564724	6.88119596094721
SLC45A4	7.83095226424414	7.45425030427948	7.73354305426122	7.66392105621984	7.60365683053773	7.61871880518337	7.47011764795999	7.89513109381104	7.59338163720565	8.05587225018844	7.49074035586379	7.59150547926235	7.56286147772536	8.73965088191917	9.33393076056802	9.77098441750861	9.1140521612448	9.1822371997664
ADGRG6	7.0449743595276	8.49130556982687	8.07725207984867	7.1115206853797	6.71887394536653	7.13486676271376	8.44645930139535	6.56836689038419	6.62214204000029	6.67379242552447	6.61300601660868	6.93899143877554	7.70743091990448	6.98726742336712	6.79842125323657	6.774531436191	6.95652252492286	6.69727897568785
SPRYD7	7.8258816428483	7.9300323733491	7.52910879141682	7.29136043635997	7.67522950548009	8.16393290446633	7.56827309135046	7.45300635582171	7.23065071129696	7.34822887766226	7.63110064360261	7.53592619247162	7.04044644975122	7.48740515044757	7.43938959486119	6.99266307937312	7.26966998417279	7.17676855876823
CEMIP	10.759669349558	7.99639835082343	9.91275194441343	12.2473151872656	9.90215590466795	6.91247023530837	8.10150826181559	10.4788646502168	9.93478008308322	9.42584299833234	7.42610118407337	6.87860396757023	9.58513512538563	9.72682883342372	8.97924397173464	9.31029444484765	8.86084953986608	8.89108770076071
THAP11	9.7391677982725	9.7880670564159	9.86717385474803	9.37837614748189	10.1611331429794	9.93831299508716	9.75484492199397	9.61883127387344	10.2744527031834	9.75650695315544	10.0934347313664	9.54509633582387	9.70138842896995	9.78591111505228	9.3155016999349	9.26920921671533	8.84207592237693	9.60873662569033
VANGL2	9.59158685968294	9.90725062331922	10.386928393412	9.09795257458311	10.7291924595521	10.5350245358661	10.4046647417722	10.9718395347211	10.4722826439876	9.56215921877441	8.74766063181981	10.8583532805619	11.6253504075268	9.27919756063785	8.27348884824123	8.16225485795475	9.24505040883733	8.79006139549764
TTC7A	7.12562527408156	6.98940926024972	6.85986521732796	7.02896689930425	6.96753868882468	7.05023938519987	6.97379263412023	7.01651080560845	7.23597112573369	7.20670963768352	7.09692067448507	6.95340377393025	6.88819528597179	7.12625533507194	7.54039233083112	7.43510598913228	7.60892823054601	7.7447033500891
ARFGEF3	6.78824197711818	6.6165854528498	7.25868662637805	6.67238856692332	6.718771222136	6.62014209753089	7.30248539367599	6.51837556506454	6.64009393347072	6.78885533735901	7.22361561718727	6.57270265150121	6.50683120073205	6.41752226022373	6.76672235921139	6.81163799946016	6.65980042878581	6.63216219097016
ERGIC1	7.55818567268934	7.59517941599988	7.696306763288	8.10038751121114	7.6049724837048	7.63817740559847	7.69429139151545	7.6298628184253	7.51412701956102	7.66479660710823	7.58953938794935	7.52087726732115	7.37276320535925	7.45680512945085	7.53591046767758	7.17279990708412	7.1742777067988	7.48065215313608
PPP4R3B	8.8536301879881	8.87279121450817	8.62463610189504	8.52198510711459	9.04091708158941	8.79056060865048	9.19066152384467	8.48125493854859	9.02796652216116	8.74884191632879	9.01087688402736	9.12291390700359	9.04367177131761	8.4740376733302	8.88560700278128	8.76706778953553	8.61014267572412	8.63103659986685
LYRM2	8.87896284926073	9.55648287173667	8.74447967797724	8.98672549494645	9.26432530317862	9.41241022065099	9.40800337239338	9.53101976662632	9.12731884234898	8.79813251321122	9.47384737433282	9.0037750866451	9.59247180052262	9.7004532433437	8.62393049327132	9.27955393994223	8.26680527687247	9.28765582479537
SMAGP	7.00117859152513	6.88369452946161	6.80214421267853	6.9394360719046	7.05096740161797	7.12252130366448	6.8242399776346	6.9381607918979	7.40714397159647	7.04612847280527	7.4297669614894	6.78951439725104	8.19607145685672	7.492882514337	7.05237793306263	7.11334971739356	6.86596157473408	6.96671101343881
SNX14	7.33752677854417	7.27288188876452	7.32585655035936	7.29402594200764	7.34279301908385	7.33083935897399	7.3500837844968	7.27286618673195	7.39066441692587	7.88745113533067	7.61145753121932	7.39412687324706	7.34797750645565	8.01814422605907	7.31571741988798	7.34454104266072	7.35978568489221	7.43873750320847
ZNF630	7.26196635684152	7.00956540950752	7.3355756678682	7.04724429232085	7.20841351434921	7.44317888915126	7.49858842563883	7.17807420074854	7.16868233632798	7.18428421578323	7.15617837788167	7.0185467901145	7.03564840429907	6.94643983641484	7.25892168832502	7.12016095249547	7.36043924684291	7.28177528518635
SLC4A10	6.47896307120245	6.70481111330553	6.46426996808379	6.65922529821387	6.69835184910483	6.57052334565187	6.46031483499999	6.73211721459185	6.68125809274522	6.57690694635876	6.67844098494986	6.68427453920857	6.59749288658011	6.69435649415375	6.73620978469365	6.68145629323549	6.77510586656526	6.68793970280337
KIR2DL5A	6.72976940331075	6.73827296022272	6.70270593313554	6.64707567765631	6.80799820169253	6.75912786491663	6.77205241940136	6.79153076788369	6.67219064273617	6.74659178276114	6.76345248419784	6.71088284450833	6.66764604129908	6.79496822975181	6.7295772095536	6.77796901509766	6.717387350958	6.67602136365275
KAT14	7.52201969667862	7.68975674235349	7.58523236004487	7.49569536121496	7.48608761047593	7.81947221435512	7.34286091662019	7.60353612903559	7.53797277616051	7.63703556482258	7.63091214075136	7.66573594226058	7.57039534797998	7.6645176623654	7.66289331435548	7.72737168250457	7.60866443436944	7.63467180411707
PBXIP1	7.20670963768352	7.19180739540758	7.27035046323699	7.41729810975396	7.16777839825404	7.26458991180882	7.21916658395745	7.20878450195597	7.62548383814079	7.62765206754431	7.50475226268534	7.43872117126272	7.67344547579708	7.56583704660976	7.99338905486095	7.84352476593341	8.47120372151086	8.11847860965885
CBX8	6.99976103384392	7.09042686644116	7.28684788855395	7.28609380684772	7.09925522244512	7.39741366228158	7.22524889725787	6.86961728395321	7.28220718318593	6.94003163835027	6.99853514653012	7.24817711605803	6.87188922473315	6.9308603161608	6.87132373131638	7.12571618511238	7.01571387536644	7.1136463304158
RCN3	7.00090365554277	7.12196651987798	7.48470691020808	8.17946128758103	6.86781370428357	7.11843967502616	6.94399397505937	7.07293969791425	7.12595789794182	8.02198211799445	7.33435463715676	7.09205200335589	6.86186234005915	7.38060132329506	7.05850050108063	7.05663121281104	7.4424442701647	7.09396152622572
ZNF286A	7.61646136051011	7.12205455473504	7.77668700337784	7.27318576271195	7.8165901073078	8.23442132403132	8.63076183453457	7.34683016059996	8.29961741088784	7.253974143562	7.29707216548069	7.40000758020875	7.86019122632066	7.66076322349375	7.09685427891837	7.25638798208437	7.13345975021705	7.42640650091405
ZNF287	7.33284217321152	7.2288917851929	7.43730515250176	7.24652780012398	7.3121142205122	7.61954579934143	7.71753248906549	7.07233736790032	7.69027740102343	7.22700937863888	7.67683790143059	7.76435013637009	7.58991625598735	7.53993424517179	8.12094492275802	7.84267530608764	7.73283289653781	7.63592847912958
SENP7	8.10864578567626	7.63686706987754	7.92014302191231	7.834709328389	8.13628746904389	7.95705437118466	8.22567772370467	7.69123070755681	7.7920269321294	7.46418625285618	7.6704749854399	8.04514325143743	7.93374828687539	7.71390587778912	7.40714157409977	7.48923823840668	7.3622954399229	7.43824082243112
JPH3	9.77900291776523	7.70224542445824	8.81295060102295	7.78906734274832	9.65501490996384	8.35024130513375	8.26918373111533	9.79316287463548	9.79210717019634	6.98030297859591	8.16678121220704	7.40211075029243	6.89178734791697	6.85075067584834	6.83167966759839	6.84451119535416	7.01076641410914	6.9054158887173
TTYH1	7.87798930599534	6.77385225239756	6.48431215563773	6.95326428174437	7.37955941682749	6.6837347973862	7.36926457648557	6.86700549561092	6.62708645295326	7.12335544189832	7.06559944704233	10.879081081198	11.3409508022614	6.6864128337056	7.45515667179432	6.64913677406105	6.67345978992877	7.27465145287858
GJD2	6.63304360111166	6.73478954196269	6.69450136599048	6.75802462224952	6.84451119535416	6.71390610090925	6.61115895063937	6.65912109370269	7.08516011808026	6.55928561177393	6.80654317777261	6.5788692930426	6.70711751220099	6.71976527586587	6.68130026534276	6.56535071470886	6.58947977300103	6.59226072768582
AICDA	6.43214866542619	6.69304502090175	6.54268584138861	6.50105628653915	6.55145234077	6.45533363226827	6.40858331008743	6.58971720377085	6.64868257875084	6.65274317428218	6.65754140243479	6.38226433461624	6.42349329418459	6.63705779900053	6.58837179551872	6.65015277726364	6.61409141371027	6.59274689267522
MRS2	7.58153353107855	7.85669567793607	7.69122077461733	7.61518453045369	7.94439874773604	8.04553634711942	7.87530457346263	7.55092066774641	8.08382659608134	7.98700814198747	8.01306970849008	7.57037640316051	7.85503975154256	7.86890278799006	7.77483317240433	7.71678928700047	7.69435928028781	7.60444574105134
RHOJ	7.44952528022359	7.33618621801696	7.33406940439575	8.8996873795219	7.19027553140214	6.98117484511382	7.15764141446765	7.05812111582017	8.2654835357612	8.00110757140863	7.01097336869989	6.97541658759443	7.47443248526301	7.74138685113834	8.07431954486499	7.46863030784801	7.55395873202709	7.47836384481513
CLTRN	6.8153269319318	7.38204553578813	6.8624761882084	7.13856875740703	7.05536812687221	6.87489530576721	7.057487097263	6.89904266820878	7.27417312105383	6.92200869639322	7.01559569158681	7.1043649682333	7.14040034855843	6.85664712948448	8.55783318333562	8.32485694673465	9.4251483311274	7.34822887766226
CLK4	8.72498989804099	8.1732163995974	9.04221066489968	8.95119960802199	8.67538230962517	9.11734258437425	8.41576542576004	9.92159327795849	8.37446093372183	8.23503770964215	8.24671020064776	8.40358643001248	8.20658071417854	8.23608740143268	8.48773353569018	8.32159217834385	7.71605393554656	8.53240696909898
S100A14	6.29134238478386	6.47064325748848	6.42540206714808	6.3605884949475	6.44234954705796	6.48288667269854	6.60729983187083	6.29198602336288	6.41339335566459	6.57041298838252	6.48725544306802	6.43886236413434	6.63830412855002	6.51196908131478	6.43691354693624	6.63241145986127	6.48135238925676	6.45948801379572
RAB22A	9.71827325322269	9.00838464021155	9.65613933515113	9.04973067917283	9.70003251549273	10.0891114509846	9.64422889795875	9.4924456818237	9.33647799572776	9.24614582432182	8.42238439497066	10.1330368648381	9.60048274288238	8.28714257562221	9.1375796013653	9.0106170565176	8.78117641403349	9.49958482333936
CYP20A1	7.46543392362917	7.81254363298724	7.52831805743696	7.76308858029462	7.64722681936183	7.44324021624064	7.824531147916	7.4381992224928	7.97506719931171	7.63096416882606	7.8771335725265	7.48215026904317	7.87007797887554	8.2701191089279	7.86345662165126	8.01990065762253	7.73141712085991	7.84195001391184
SPC25	6.76225776693227	7.16099302406431	7.30588573804937	7.0011268488998	7.11634750738848	7.16159044844257	7.11018456856055	6.93792024985125	7.23004942387787	7.16253032935601	7.02112587774409	7.17617297300209	7.17345386718698	7.21239713833737	6.94873536436549	6.82675526338992	6.83987305830231	6.90359235232237
ABHD6	8.07687063214525	7.63009162438167	8.31497742510646	7.60625492028047	7.91405499379928	7.20055731888017	7.96025394714081	7.98911572691565	8.28623800000351	7.97270758628012	7.51642415738011	7.32437049271219	7.63592847912958	7.95516456895864	8.1709320317465	7.97603534859956	8.11584894094123	8.97099654813967
NMRAL1	8.51299757732323	9.84305894438004	9.00062230977609	8.35834087271356	8.48021543160139	9.21762260483853	9.15400769431244	9.22397996123309	8.41765339235569	9.50403596666586	9.59201836886595	7.52246775883904	9.66860439356054	9.42285403670602	8.91178863699495	8.74175145242306	9.1708554400192	8.67796306488225
LRTM1	6.77488982325912	6.63936299563106	6.57602941515482	6.79272653455439	6.78443200342421	6.8171691463869	6.65841001821	6.62825960914937	6.75246628573406	6.59547785097319	6.59119827881316	6.65934947732246	6.64847119538842	6.71956131793668	6.74468047994598	6.65093397394527	6.70398660386343	6.71800399073568
MIF4GD	7.19312317322422	7.04071931438557	6.79715698067564	7.09364890526324	7.2366533340756	7.48516837483153	6.63554023440608	6.8367459641107	7.01258990259545	6.97669929367034	7.13198862302517	6.81019629242106	6.99029347359053	7.20491343805616	7.22812603062458	6.85982422812706	6.56653343573459	6.87672811710696
SCYL1	8.12655637237061	8.55024646863388	8.51391122174384	9.0795941023262	8.81956439764507	8.6031319977583	8.49093271253421	8.82431690068036	8.78095171566434	8.86591483883355	8.78806744754917	8.39042577534738	8.28416744008447	8.54517306645899	9.19648035891833	8.50169015799971	9.17322247889457	8.98847087364631
AS3MT	7.55544807366128	7.26522683780226	6.99247841266746	7.11622542142376	7.40748532070066	7.35220501625128	7.71133383342228	7.21807204296474	7.21548252273672	7.61698765038397	7.88115312556559	7.4588421245055	8.03331727344666	7.86343302229035	7.28542718836803	6.98965108230319	7.02545409642775	6.94112861807034
RHBDD2	10.5705755751662	10.0017402268369	10.3141201364479	10.414899685495	11.4493369850754	10.3251666507138	9.46661966044507	11.714582685954	10.9604973842228	10.49160064472	11.4533701162358	10.3637226239022	11.0244873947952	11.6855763852433	12.2147395633997	12.2864187884962	11.5760745097156	12.6291252910559
C3orf14	9.1626824955241	9.07268216059377	9.14067440001676	8.6308121813393	9.2297667423014	9.12129410595643	9.54601948110371	8.92813316744326	9.16864620251779	8.60320172818543	8.59705036851643	8.64578287657487	8.64204942661948	8.37862196829574	7.84331595045959	8.19582358727468	7.55314770761669	8.35699417757775
WDR18	9.40679302035086	9.94569928491152	10.0772109481831	10.0316033428674	9.83699284991855	10.7868789273357	10.1995864675757	9.6031962539174	9.6446451282071	9.6465354900475	10.4188276917458	9.88097534513948	10.2616072072329	10.0264072476361	9.34687181394425	8.47145737131449	9.37965886383735	9.7257912492121
SLC24A3	7.3053312683945	6.65355736298556	7.36596543099523	7.67988329401695	6.59969627294528	7.7245588726883	7.22518718844996	6.47828005132415	6.90713583292089	7.44378067932834	6.51131068660903	6.39979299379471	6.58061163120874	6.75385854718547	6.74966163753813	6.48279376158613	6.56571308029099	6.91366854026609
NDRG3	8.85519476181361	8.41918932332692	8.99650986118714	7.85610687107953	8.27193091370241	9.52046108127952	8.39872846116576	8.78919244433314	8.4331192403731	7.80435352779136	7.83664813169914	8.08130243117038	8.11204372792164	8.02867327599328	7.63603544368866	7.01641404369714	7.54558583753422	7.4460471542754
NDRG2	9.11682984687191	7.83030602549229	7.38857579986621	7.5891711666938	7.66989427283738	6.75059221783203	7.73089498017614	7.7806009338961	7.04069532319626	6.91859338826842	6.85543979463088	7.39722660495761	7.62373935579606	6.97727870548079	7.28293481577841	6.95554026886526	7.8615539132345	8.96100934846266
BIRC6	8.21140163741847	7.99660228747488	8.07846680474945	7.77247228016258	8.28647228314858	7.75571948352753	8.452122607096	8.00687808255083	8.11508007482465	7.64102284168023	7.6934451396457	8.20636532762348	7.51993419560195	7.50956204761397	7.90252525549875	7.4431590548652	7.41166859542492	7.50334714489432
PLEKHG5	6.75558874425918	6.77794208863646	6.63049576179377	6.76212905958993	6.64625110810048	6.75458349424072	6.70888722897476	6.79299668872803	6.82940826516503	6.72908410077882	6.67665454929437	6.70278577264059	6.72772544422164	6.60945433409332	6.72329194555159	6.75193829627024	6.7135259134887	6.74711958536134
TENM2	7.09111269433473	7.19159818073437	7.05433189622469	7.12196651987798	7.13724529101655	7.04745004977866	7.15300271505391	7.3389948190772	7.12868932884679	7.18551276421099	7.19910398770788	7.11811569813704	7.11205890829758	6.92364124861223	7.11293778258895	7.11832857576415	7.03337234112747	7.19927579456198
GALNT16	8.19912035581035	8.0004049048071	7.68562113758666	9.16021012121194	7.60377423094996	7.05881485381121	7.65712564626151	7.9704948716056	8.44724440835506	8.43639257451449	7.53383140915538	8.57380149661589	8.4540868199448	7.74725121041956	8.25855217730758	8.58482526196757	7.15301342772507	8.61212838660633
DSCAML1	7.14016206633791	7.0688545749235	6.7815524971626	7.04809883357017	7.849475161835	7.64595450572747	6.80317536305105	7.23635293424796	7.47431516461603	6.85109812046891	6.70343436178562	6.86328061582999	6.69342841216485	6.8566919434978	7.34277339448592	6.94919289437816	6.88520827554538	6.71005700175149
REXO1	7.92610263399926	7.93501119322605	8.17367213994831	7.9415042651853	8.132007651365	8.25300738159937	7.90941430552234	7.63169000359826	8.04459247628985	7.76750583387291	8.07568878632516	8.03807945860187	8.06592337866371	7.9081253746729	7.74382729915017	7.52420161811708	7.65586412338369	7.88132323572019
KIAA1143	6.97108436669415	7.11783527795191	7.07293555823014	7.19628138440574	7.25508087124729	7.22955783781045	7.42122819528672	7.35395902453301	7.19606894098955	7.17503272714704	7.37511660007309	7.25355697235458	7.20652318970625	7.15214881363702	7.05444148027893	7.20075251719966	7.10016184603801	7.20862303008607
TMCC3	6.65198304131916	6.54721305200798	6.66122941311101	6.96452570576625	7.17942048089398	6.38163534992301	6.79006693601707	6.56280626275431	6.53136399210304	6.46457009114047	6.68796209108142	6.58267401497692	6.71268794051607	6.53620555666016	6.65067410068035	6.41902644152612	6.55202871385961	6.60021889903999
GATAD2B	9.29297840423292	8.28227947605547	9.14474311974297	7.8258816428483	9.48191726376329	8.92958331136313	8.94718806213668	8.82075145830203	8.6597950781312	8.07205916087824	8.02946337687167	8.96322960806188	8.20292112725367	8.11379424796255	7.77437329594196	8.39612051947368	8.11508007482465	7.9959824792976
PPM1H	8.00988458893184	6.82051725388772	9.39181088779447	7.51717252737563	6.89134627251833	8.24458932036726	9.27145742519431	6.95853067610225	6.92212885242566	7.03734488014391	8.72697695020166	6.55276914139259	6.99160120629203	9.33753449030953	8.59066488972651	8.36396519953883	7.2994434103736	8.34126884563947
ISY1	7.91654734954938	8.08776605569807	7.71498812811038	8.15429866693682	8.0947298941636	8.13446452139289	8.12274655613249	7.87741906794795	8.02420969733121	7.83946056848402	7.98004750129735	7.70920664986216	8.27885055027975	8.09877573615304	7.48764058341844	7.67011209195082	7.84950608455798	7.65751763027805
MYORG	6.41390290333877	6.44830465930922	6.47243366938429	6.39004665519837	6.5158964413591	6.46742475357971	6.50426825557601	6.49648567846018	6.253258660192	6.58289315444318	6.38226433461624	6.46187851725107	6.33395748939082	6.65186109592745	6.45786659355922	6.78258941470687	6.79887093741464	6.84605447336319
AMIGO1	6.53930896768062	6.61805096379986	6.47964625285404	6.51534329876798	6.69751668872917	6.77759724682613	6.59926407849552	6.6128351841014	6.56915823844945	6.62468741871719	6.67075820776627	6.28447304605472	6.73784897437117	6.71113418779813	6.56649781751346	6.44760894934788	6.59861293881519	6.32932204293047
STRIP2	8.74293222561974	8.65615957657984	8.4295944455042	8.67050622633248	8.57216878012131	8.24557840385954	8.64675529351585	9.13035788624782	8.40871756454982	8.60915359902484	8.28635465089988	8.43414077150273	8.66962587186581	8.30264380435272	8.93004348926118	8.72571875083315	9.46987249632582	8.76617372264258
TBC1D24	7.73229014571148	7.68631458015898	7.5275487786402	7.13780583897581	7.47577902768597	7.3823125401646	7.69263710790091	7.57429560340962	7.40548864399706	6.92286962515626	7.03737598752214	7.11263830945231	6.79461459482946	6.58633968551994	6.98613337680805	6.72404279075283	6.80825313497719	6.86986547218708
SCAF4	9.07624161085641	8.77102093020777	8.74856018678974	8.22178043428143	9.04322391431441	8.3334009230764	8.58620328585966	8.97985043829445	8.34381818579499	8.61456299089607	8.66238176604881	8.70316819973655	8.32746686573269	8.40151527709411	8.08021847833226	8.19196625986881	8.22687455182677	7.93517801759072
HHATL	6.57046702958568	6.34721279440113	6.79207055641454	6.83027307375142	6.6123819893556	6.58637685059967	6.50146382681655	6.48000137949989	6.62935428844938	6.50687514440215	6.47311442785183	6.60199001683436	6.39366176586297	6.75334780613591	7.10150090810245	6.53572810183449	6.60887221139224	6.67039565538802
SLC12A5	8.11924765546253	6.94082514990965	7.88395610008161	6.91980669801695	7.80367176804251	9.4248801885327	6.98170253394132	9.19623272570264	7.26920894977123	6.67615654165092	6.9369435033994	7.40304286179457	6.85010694780137	6.83805082132374	6.71529155853133	6.66145788442392	6.94591358963774	6.85709896181702
LRRC47	8.98429426489936	8.85158446486773	8.64782822706156	8.10113475084645	8.8073259390536	9.18902838659007	8.3909844611358	8.61014267572412	8.60965524755839	8.49362772156579	8.90146941474554	8.80119002712524	8.60695590430326	8.63681636299638	8.1986449176082	8.25766645394827	8.91959781123951	8.35370041415914
ERMN	6.69676797238573	6.71500694318733	6.66219297155393	6.77206741826629	6.64886469878747	6.74423537621798	6.79850180996842	6.73226498829269	6.74050497523197	7.11540406896857	7.08009934459686	6.73405318873637	6.74302755040292	6.99051012167415	6.8160612905335	6.66874969680997	7.14945838816049	6.81585647972973
CNOT6	10.4587582721505	9.8327264361775	10.0797767600224	9.09751019631967	10.2377787987541	9.97651400410662	10.1281412904648	9.78045298991317	9.33051022274873	8.49379581928144	8.68548748371464	9.9365865604786	9.45280193925371	8.93562357396949	9.36618340281789	8.85767905472199	8.26083205219152	9.39917964056608
ZNF512B	8.27722415731775	7.74008565268377	7.8334049896826	7.93401692086164	8.63268772861187	8.06367065017086	8.05946181868411	7.82152336168355	8.01402716752975	7.72111286347689	8.07019985438238	8.20167845465461	8.27150411378005	7.94734939296002	7.55190124882171	7.34360946570193	7.80761252317263	7.66996146401191
ZNF490	6.97069608098703	6.93635172702637	7.01871205691838	6.80724671587175	6.76406345521412	7.02042774898062	6.78589706032817	6.86636773158379	6.63895671072478	6.76792752867794	6.86242659401655	6.77710010409454	6.75786466212319	6.71460545952354	6.75233514867013	6.65290805592768	6.6458817536815	6.68483836973941
PLEKHH1	8.6733610222495	7.97720492430831	8.36035417975	7.34416805727504	8.55376328651461	8.16264459643949	8.87720221741223	8.56466625197562	9.09156470736054	7.27612626681502	7.51806691098551	7.99905517627452	7.65994310558886	7.64815981586402	9.08921740645935	8.06443290901348	8.39661034646357	8.48071993236228
SHROOM4	8.61635023060715	8.63968485018875	8.13333916883552	9.43126285476186	8.88103053314616	8.30034598929928	8.65023444622773	9.08987446156714	8.73685589187222	8.79228458698501	8.29293209212056	8.23589276618302	8.84301160157654	8.51362210095485	8.66996564675063	8.68765245475313	8.73537058045877	8.36745298325391
USP31	6.67832266429267	6.66597397318552	6.83877658632128	6.65969911968938	6.65848142716148	6.72307794712008	6.93309457191176	6.73735551997091	6.78988962884052	6.69653917342254	6.73940394126898	6.63722897591397	6.69585465757173	6.64912537681969	6.54171291146054	6.74036769249696	6.60953173960775	6.54484329539715
PRR12	7.38978189219917	7.29269893910019	7.39567636297357	7.02882659548206	7.40535423432483	7.28692456841223	7.17540882954894	7.47070523476305	7.07481474175135	7.15559948378063	7.19246839333646	7.43794927224114	7.20563296819139	7.08821369588965	7.20911507246993	7.13980814972373	7.2803940430145	7.24207559358235
PLEKHG1	6.91854688171694	6.96235677984862	7.02174603177675	8.24800907339727	7.00701684693296	6.94046076025783	6.91674422447903	7.01089646694115	7.77179862813805	8.19897912084823	7.01997826150085	8.22399152710083	8.12387709877568	9.09042854705717	7.43640416595068	7.3151004401116	7.21926475897117	7.66210225274373
KIAA1210	6.98139717370566	6.99535788178005	7.02432965354589	7.16513311548309	6.88167073656925	6.84845393805328	7.04717300109122	7.47932596583444	7.19759317018565	7.13363030802179	6.80332521076563	7.13606933785402	7.26458991180882	7.08965492015399	7.11385882692403	6.81016543802399	7.00651683550536	6.94677880883821
CRACD	7.67858294239318	7.30218681517728	7.32187251902506	7.271316045997	7.31658852889814	7.3661197569982	7.67317227815443	7.40165399473797	7.56322924452473	7.1010933364059	7.08885766210214	7.33384533034673	7.12808983126476	6.9830807134125	6.81058454470229	6.76627109709528	6.81107794093866	6.74891613370613
RNF150	9.82692214140302	9.61219250172493	9.8425617031844	9.33676115684016	10.0071001709237	10.0959244199985	9.52190033209279	10.0810026815721	10.3425569676868	8.8683478531625	8.25006245045548	10.0448230387769	9.8407972747728	8.84054474509554	9.07890945781322	8.77634222369604	10.589919812916	9.18748718033749
NLN	7.2170387319297	7.79397064175539	7.27930785028488	7.20978378293656	7.58345364481079	7.68205635137913	7.09915421062263	6.75379036970187	7.6196514346955	6.95367149279253	6.97049707690549	7.37155799141904	7.04200732747423	7.00710241406624	6.93330588496972	6.85576550421002	6.75489150964413	7.06939176307351
ESYT2	13.3551032840096	10.8650488721478	11.6575707874806	11.4508529698634	12.315540475117	9.90099130296561	11.127160565944	11.4204602956386	11.3971210837091	10.8992791210404	11.4008207455712	10.8678702160915	10.7829662760434	10.2459483830032	11.8078672615393	10.993779780824	11.4025580466255	11.9694915716203
ODF2L	7.02215040036475	7.07617127113543	7.0068724702368	6.96865272386406	6.93023653203824	7.43201884462897	7.33588673757003	7.25572508903012	6.86530166941253	7.20307661634267	7.17403197804027	7.13771524329687	7.22102356690567	7.46134603644118	7.06094918743417	6.9626422206117	7.13797589311951	7.57906350951543
AHRR	6.81779207364951	6.56984953381272	6.69096596395352	6.53288529041859	6.59483380593173	6.7552908660498	6.78505221802949	6.72365684923197	6.63447812122113	6.60072543066227	6.87320661736672	6.74442753889226	7.0320159632877	6.83062421704703	6.68957732781921	6.76184771902236	6.6710739506439	6.78332830432098
ARID1B	7.04473087196679	7.12553462609579	7.11673265591136	7.01936136038781	7.08377575069472	7.08509101074816	7.14943678759384	7.15598209262045	7.2160403905335	7.12471210098921	7.07685524966509	7.11325430323767	7.10351920916054	7.09480758927061	7.00427584215181	7.12427492635373	7.07526100970015	7.11611594730753
HEG1	7.5678944887	7.46079661470304	7.69209446831054	9.05013433808431	7.11504885374129	7.53130503464663	7.0929156701262	6.93210488441653	7.90303284553079	8.14039983726533	7.50863226987659	8.54067865737682	9.02765723459998	7.89350358503822	8.33951600704082	8.29694648251478	8.21537428242719	8.39678371564197
RIMKLB	8.14777934415318	7.49153647017573	8.45374267409954	7.68788932790741	8.49155049938795	7.21271523509818	8.51350022034931	8.10072593181125	7.37001864331056	8.18181666311817	7.48585345402355	8.68470164003689	7.5512091431371	7.58334005965852	7.47145330676538	7.61182008970165	7.68850280238702	7.49996384848488
NWD2	7.62289071399371	6.6390888192154	6.50237078659028	6.62452237800367	7.59640201001181	6.48458383136822	6.59210918107507	6.67508506386953	6.73485501284898	6.5909212788885	6.46755772462001	6.59413489678689	6.5812333729977	6.65038425451374	6.45469157406207	6.5415335860386	6.59841999541564	6.64667915461002
MRTFB	8.07186025553388	7.95516456895864	7.75324349646363	8.39313643494374	7.94753758945495	7.97998701528535	7.82821520336002	7.88903419349578	7.93131370916224	8.1537997638613	7.93590462804312	8.63517721232902	8.29296299480867	8.01288986979643	8.1081679206906	7.953059740459	8.30089795840973	7.65490234764528
LRFN2	6.89539472593946	7.32654903259942	7.92457797238672	6.72112243573856	6.98315665274252	7.20040626417516	7.00827061730141	7.02397940171554	6.78063556121072	6.70347173821933	6.94041344433988	6.97619405868781	6.78091634456374	6.90987628722273	6.77339771450941	6.83941419203015	6.79068994576166	6.94727925134053
KIDINS220	11.508163193775	10.2757136441031	10.8200943771511	10.0104343941006	11.2083252099005	10.2542491623272	10.7769988132727	10.9561111184671	10.627851206004	9.77125488868512	9.72987850243086	10.4912167675795	9.81996158424218	10.2066542117551	10.2433644256937	9.76873284167741	10.1719098458123	9.52236712162091
KIAA1257	6.58162658803982	6.68619256658948	6.59767633002393	6.64740914406077	6.53456247660356	6.59344210106562	6.6224443632626	6.58473738865884	6.6201106042167	6.47317273298992	6.57316170599652	6.60050648965667	6.60745225996083	6.67616316316514	6.66749930496989	6.57468103680488	6.61922574009694	6.67622206728934
NLGN4X	9.17771309869141	7.52353715440356	8.81114544677478	9.24583204089664	8.75926032042155	8.27317859897595	9.11402027955563	8.12759127594345	8.80419310251848	7.45637752071166	6.99652342835331	10.0675741149509	9.24188505396406	7.18222039135814	7.94925580104204	6.94607867640897	6.89463243016009	8.11789319557385
MTA3	7.31343542890852	7.99376831952616	7.34673532828793	7.93432129051402	7.37360819391291	7.92143514062048	7.61095321424302	7.72517127211169	7.45310104048886	8.64501637131464	8.6733610222495	8.33506381307462	8.32363532544971	8.50368782088606	8.30721082940306	8.31435348231678	8.44851983180645	7.7323417937855
AARS2	7.72880417481811	7.9575478438207	7.77849574612675	7.77731450146671	7.79271157012393	7.90046110614406	8.09829585089616	7.5094614957875	7.77731450146671	7.54981238590519	7.64682220518479	8.54914508217651	8.22090645330987	7.81380235058914	7.84030397471073	7.37509592131183	8.0081181991413	7.6023380997655
MAVS	7.0722835712103	6.87344418674444	6.91374232228388	7.05895583835571	6.89014698589373	7.01151236726328	6.88612810563211	6.7326984625374	6.92321689719755	6.91933915544909	7.01239458586716	7.01001946602939	7.08403367745129	6.80689331987145	7.16917859049156	6.98985913782323	7.1123424510217	6.99287545387519
ZNF608	8.37994147144337	7.81623105034211	7.95695805515393	8.45374267409954	8.41322552599326	7.85759912788899	8.66882507750358	7.53143760755505	8.03139685053902	7.48324584045988	7.97501907570265	7.88794924380453	8.06190793468186	7.79363712077824	7.98496694892675	8.12536077305028	7.80365520839057	7.73633292385589
INTS2	8.48694882409789	8.64443134975738	7.8563421082481	7.53654796439545	8.56536716707329	8.56437092763243	8.01723434897839	7.79523640946397	7.79139734815463	7.89493475022131	8.28203941269755	8.28846561593963	7.80316244441589	7.635791386704	8.03844770508405	7.78825437740769	7.5691986528756	7.75037738109619
MTUS1	8.26477411298212	7.06110092068711	7.02547839950767	7.28645587660671	7.68675251659397	6.97974749648916	6.82300100097045	7.67378980171872	7.58051708402515	7.14989004688643	6.80196349780888	7.07803124745701	7.03159775527776	7.04670757593271	7.18314989974752	7.30123497859588	7.1265715385995	7.06773864778578
XPO5	8.09706768236674	9.3165469632148	8.37895026070628	7.93718134992271	8.68785574366622	8.55351871185494	8.48974441977798	8.63155032522048	8.76201189053379	8.38742759782884	8.34619102979907	8.57742958337327	8.45239775559947	8.07891506014617	7.45061907320618	7.64060719159794	7.57828361705328	7.54150787005222
COG6	8.39866118879611	7.83370161817452	8.14312092834509	7.89800453687637	8.39511936796218	8.729681576761	8.11542658348429	8.729681576761	8.08086654910003	8.72338995506673	8.11235348987886	8.1537997638613	8.23138392481576	8.42029417047401	8.55542736629245	8.05005595597908	8.68872378514764	8.44150671868415
GPR158	6.4702355400754	6.36750246793344	6.45858083352075	6.59152788172191	6.591276085654	6.39421692247429	6.43611668774454	6.57466027763738	6.52889663867469	6.49743640868063	6.4419617976388	6.44611790983533	6.69427848021558	6.24768242429789	6.566378322613	6.44274150440327	6.4547594019138	6.56292849537304
CASKIN2	6.606877754423	6.44951680554254	6.48939923056205	6.45309807654132	6.61158007267874	6.34653358947686	6.4502878213861	6.54254315509867	6.40745999745661	6.55042220019613	6.62552285124944	6.41462672356026	6.36438963265434	6.49397342125447	6.65058507255415	6.73028399289063	6.22583943274347	6.42598205943205
ARHGAP31	6.57209793900997	6.61871365052574	6.31758482238045	6.80763699288636	6.71272370253943	6.32251749573468	6.5436564145298	6.34136332625329	6.60247840808377	6.5270173034811	6.48614381010812	6.67771823241439	6.67707407175065	6.64152550984146	6.70177359423129	6.6118323328924	6.59522987693594	6.71820679870481
SERINC1	9.48104883324395	8.67015236848651	9.00964305610196	8.74856018678974	8.92407553164044	9.1375796013653	9.05398369674962	9.22744314657108	8.70750684544628	8.66792227565241	8.82705747182459	8.84951738438734	8.79006139549764	8.55542736629245	8.43821549097254	8.35207918917719	8.17925127011974	8.61388778902899
STARD9	6.45198814418912	6.51008242987095	6.78220409874358	6.71386761947611	6.91692443142829	6.65101867389968	7.09919103866879	6.62830963058691	7.13909800890663	6.64281072277322	6.69067689134707	6.67175475727516	6.79376715762005	6.77118307060539	6.65284067179296	6.55051193398816	6.6001922815126	6.45521426642499
HECW2	8.8371166712996	7.92128219357329	8.43942325726132	9.02765723459998	8.65548707493307	7.02317216868447	8.71684894926947	7.76219664422358	9.21619195095565	8.04057028628253	7.25298326336179	7.85184271987074	8.25131955086419	7.92212766281102	7.1454512522237	7.35804278932031	7.42186033484107	6.77275927448251
RPTOR	6.90548293397775	6.80125158024893	6.90046822586209	6.93106441426328	6.88376937019506	6.82735538255333	6.87312375742356	6.69028255546386	7.02624674827174	6.76541222487839	6.78980113435281	6.84562235128717	6.7916398647417	6.82227843984395	6.83802810405746	6.8010115649246	6.79634543983966	6.82752780260536
SRGAP1	7.83706335842812	9.00997833643653	9.96803025437934	8.0922449725481	7.2008132910675	7.08136093363678	9.64743791917268	8.1634831338635	9.10524565919754	9.11488883508369	7.83827550270361	10.5201442514987	11.0065203418314	8.28691579200848	8.16166299938323	7.6759196423168	7.54161318196836	8.03460915798962
CASKIN1	6.97834437705388	6.9417378214185	6.81048937628688	7.06754407132428	6.77521255894678	7.08191904359059	6.77325395824146	7.03056561990769	6.99633337879919	7.01122949215802	6.88098911549048	7.01206355243544	6.92125184028553	6.78881228015083	6.90383847387633	6.68760383693427	6.71106120698501	6.88375887246756
PCDH19	7.25349580736584	7.42824709783452	7.52082529818797	8.54302756565233	7.85366823498526	7.37894332676428	9.03175274879296	7.74588268890226	9.81894336520863	9.77580301128454	8.34360324804452	8.9756479539164	8.65722268361132	8.13874127172908	7.43148005362509	7.07616463444867	7.11972863148946	7.4219587683576
KCTD16	6.79126970265346	6.89795554425689	6.55722840919785	7.22620119224182	6.62033333016171	6.75916515694711	6.77333572961841	6.61042589922759	6.83198614839898	6.88363303417974	6.87793684178854	6.80227465710512	6.80841980466834	6.7558009198043	7.074170369896	7.09586219716009	6.79545916840645	7.31163843443986
RTL9	6.6824777886734	6.94746511917719	7.29208047318896	6.89810191232845	7.11597167189167	6.73624226197668	6.55372558555746	6.79062739626402	6.7509454340448	7.60007941179214	6.84312837169459	7.03453708072055	6.88329333817364	8.00489571992808	6.93076098810741	7.20431583799556	6.77658436765849	7.2373543425615
CGN	8.29205838021642	6.95481397739318	7.66302718014954	7.00133612821622	7.1189327694188	8.51864332131785	7.69819346981165	8.20355698895602	7.07106328687877	8.40864308685117	11.2994553163408	8.55351871185494	8.20419892982215	9.45530481931021	6.89850465028687	7.2770706889671	9.33868468971741	6.96705791057175
HACE1	6.65602864875035	6.78409037898774	6.97323011859044	6.64074223679241	6.7809517666188	6.96383012978414	6.98254758184286	6.4400967557596	6.64574632426072	6.63909364745524	6.87165147346119	6.60974934879206	6.58792404695599	6.6166569040229	6.63333573473054	6.6972094615493	6.76283246797931	6.58046073795023
NUFIP2	9.12564994840571	8.94413610071242	8.46272832891468	8.2457475739337	8.80231731211194	9.14382804844969	8.53600538205981	9.42392429404722	8.87510739778582	8.9296246758863	8.98195553161591	8.91265887887239	8.93756735055842	8.6405018784938	9.31694114604559	8.77571080866772	9.49941540363656	8.80181180132304
TBC1D14	10.967164283592	10.2459483830032	10.4188276917458	10.1101935672006	10.7160314643839	10.3780672151444	10.9415531214695	10.1611331429794	10.2246034757753	9.98599416602234	9.80223523029856	10.7248071371926	10.3971783203833	10.0530801030775	10.3432456876673	10.3129941020358	10.4188276917458	10.0658967285621
MIB1	7.7393215741203	8.48203387578172	8.02905361570991	7.9481230625321	8.15653768750858	8.46190012084256	8.41507370708869	7.12934793676112	8.38898679510226	7.78383574417822	7.83073512000276	8.22134689374939	7.94697175700051	7.69263921225811	8.1965126237904	7.80289241846368	7.50274987336589	7.94337869056255
KIAA1324	6.96111741663657	6.71890681525561	6.71714722361032	6.93435372922903	6.76445497312234	6.58873037398777	6.59791995228329	6.90505600468401	6.88683056281848	6.66146031364522	6.74770560611084	7.17093954052051	7.93091411600116	6.78990918584831	6.94048979341401	6.73011277328447	6.6479318117924	6.87930999996317
KIAA1328	7.13255113878081	7.09124495387876	7.08027178461298	6.88133669681845	7.26787096475625	7.3714508306777	7.47125250378281	6.71436230253773	7.13483083421422	7.32602673472414	7.02773242051823	7.40760258361984	6.99331545464364	7.26378936894849	8.19463769175372	7.70978275564995	7.28388103855637	7.65935447281008
SORCS2	7.03976351406125	8.23138392481576	7.006671666744	7.80349958290778	7.24632352216352	8.61910079885804	8.16678121220704	6.65456442898251	7.45543819257806	6.95361096939592	8.26475972369452	7.4309049433476	6.85480356958655	7.01614193178678	6.8880515634657	7.20114471247746	7.72594356125204	7.4760729916894
ALPK3	6.90665734105499	7.04287521142023	6.63065766477788	6.93663793900257	6.9086123860886	7.04483014082771	6.83083334121595	6.83262296431539	6.93254430443151	6.99572419438203	6.93509313410548	6.8855890059924	7.06548076165828	6.92802441377701	6.85013306772784	6.89842483728187	6.81630658133234	6.81828945483879
WDR35	7.64864745562087	7.93605295292502	7.71398788010437	7.77284776439408	7.78335990079512	8.05925589151138	8.16041864722745	7.52739970732883	7.75477771389518	7.57990355284405	7.89503461510657	7.89382494470416	8.0546273963877	7.99043923802576	8.28103006925948	8.50950403251688	8.0871634649134	8.366655381085
DISP3	9.77536254060365	7.76326017916041	9.01307138390046	7.7922072431258	10.565245864562	7.34295913122884	7.83918236801156	10.0071001709237	8.6769468265758	7.08224060433273	7.0403160263365	8.17946128758103	8.08832448809706	7.31703176437017	7.09808368207938	7.87023894068683	7.03076092216864	7.17976481329689
ZNF398	7.72292083150085	7.39840097190189	7.65623122831777	7.28448837084381	7.69945170569475	7.37642794307971	7.36509210271606	7.5881845740305	7.51602172205619	7.13147264535462	7.29614220229069	7.52309568839548	7.53894958418609	7.0028713052595	7.47055113355071	7.40220461181584	7.35169284861069	7.52311055260184
KLHL42	10.2021017790859	9.49380022157747	9.6923529160191	9.53241924272292	10.4450614170513	9.82800554058313	9.56552768203393	10.4999684312501	10.4538858606117	9.47094596112482	9.46686343090395	10.0568002631434	10.2596385291725	9.42474849932288	9.41523155970489	9.87429993970791	8.89749819956104	9.3644463660563
TXNDC16	8.132007651365	7.86649941214785	7.94337869056255	7.43927488745143	8.17745890633231	7.95360689561456	8.49216484507298	7.53327988934896	7.62888876128818	7.33572441381383	7.36468273121965	7.94314188260397	7.85333638148367	7.03889704699554	6.97915649604846	6.84211647585139	7.27715068056868	6.87229934596965
CC2D2A	7.46344963812693	8.11347219685268	7.70313595107959	7.57044371606423	7.61873236446003	7.51992361287478	7.95041046954904	8.05626468568099	7.48911855049485	7.54452125606664	7.60345989975076	8.0666708858482	7.82836657895333	7.75450984656477	8.45313809147179	8.18792281189231	8.2422466377995	8.37230847462959
PDP2	7.03437652448808	7.19208796690203	6.93820321522417	6.83237674134355	6.90839584106786	6.91920666731078	6.95382489655786	7.06481237756569	6.99249206802383	6.99041610910938	7.10277687230971	6.8018889137986	6.96226753269259	6.91214613995912	6.90801826710921	6.83632949551934	7.04743930366415	6.83826881612581
ZNF624	6.71251363111822	6.66012375472518	6.97468984005739	6.683325106014	6.80311409988723	6.9202235904526	6.71866654005607	6.71814847376531	6.7741515003464	6.74624138181019	6.72984198399815	7.00896132372436	6.76475514652908	6.8447437665729	6.88403716592578	6.76466063274832	6.69786422830767	6.66935906039701
IGSF9	6.67018742982781	7.2607436246683	7.51500591643373	6.94852726256337	7.32122912018033	10.2844620800191	8.28714257562221	8.08710583614016	8.09143432843501	6.91878931216366	6.73578209893329	7.45953080051202	7.64018852899774	7.3040920810433	6.76394664285353	7.29169840120921	6.66019560894507	6.95834854876224
TAOK1	9.18787906792123	8.25537137576507	8.66792227565241	8.3989014179738	8.83593670283216	8.23095134029837	8.35024130513375	9.45235780465721	8.05673091155723	8.55894565160029	8.1495383200078	8.89845023280787	8.26788172999322	7.70508492327429	9.08488862386087	7.97806574924227	8.28846561593963	8.11566066385168
NCEH1	7.05419096548601	7.06559575035046	7.16069194971679	7.53979359167564	7.12201248397071	7.25714084002347	6.89550574880646	6.82041324655898	7.26575197157081	8.61468654892424	8.01145392213455	6.99165786001364	6.92624095327243	8.46660217918921	7.39900795028076	7.15141717899848	7.28376077967496	7.07252726944139
MICAL3	6.69856855049231	6.80811471308925	6.81543069100973	6.80296348282495	6.86941864269751	6.77234624852509	6.87620750133794	6.96307293424024	6.76526819443971	6.74517278057195	6.71354323517695	6.72368961033061	6.64750735493334	6.72007868520654	6.89459224881131	6.95103171110791	6.93949106324849	6.75404835771664
LRRC7	8.90386015996924	7.48381738921312	6.76960382050564	6.95441735156381	7.47474184531522	8.07568878632516	6.83727218220793	7.25376713609742	6.88468216527867	6.860743100279	6.89814908565002	6.88557314422964	7.02996851514384	6.89551227196144	6.83465686598758	6.8743568128516	6.92324903395751	7.05532040066062
NLGN2	8.57571470418543	7.6825564433351	9.11252213031042	9.14416086063241	8.25328400313784	8.97787691541176	8.39821738629193	8.53553472732199	9.58513512538563	9.06797100265143	9.38563249997571	9.90965161460123	9.1893370728787	8.94549914350494	7.90645952607083	7.3236366763761	8.09953191652769	8.18950041015687
SEMA6A	8.31480436126792	9.79419912088193	12.5241768325749	10.9212109218526	9.25400037183973	8.36597854958893	12.4067441876723	8.05553027572819	9.5910875090472	9.26990720682658	7.64568797043176	12.4533035624803	11.0369476512103	8.04306119678554	7.98184295158952	8.56926929943509	8.64304228022759	7.87939455359053
USP35	7.07026802477135	7.14031956200064	7.06170060529731	7.02328529722792	7.72775644075712	7.1891119287096	6.9480880109509	7.9668739734024	7.09721572892862	7.15064192247022	7.20841873834938	7.42124686697963	6.89990549593286	7.10403886353556	7.26139729583789	6.95328037372849	7.24537111014655	6.93040382360484
STAMBPL1	7.89542744589718	8.2537586283059	8.76637585223479	7.3201750574591	8.00988458893184	6.63967584531846	8.75977369492049	7.05966784787047	8.94878070596768	8.35578582176197	8.03770617697833	7.41591750023314	7.43534439380563	7.51971251318129	8.21262040421569	9.04322391431441	7.59031682335878	9.06654265298048
IFT80	6.64357487399232	6.63116906842701	6.63449637753776	6.61503063970156	6.65823319061699	6.5741836528303	6.76678056733297	6.56202274407853	6.51878072465483	6.57881639566943	6.69057847349622	6.58492754932161	6.48600210201124	6.66772201038138	6.58418352731621	6.53949535641275	6.63993195282931	6.65644566727213
ARRDC3	8.09501990958448	8.43383536236541	7.69132497150554	8.00911643934521	8.45600475657283	9.10234251744461	8.72257909495697	8.02882278301754	8.48758304891398	8.4439356068978	8.30708413426798	8.10427031264411	8.24870276731667	7.9681576158423	7.63775944784229	7.72062864843937	7.9020783876993	8.29328377471636
CEP126	6.94318760598038	6.97619405868781	6.97566342877556	7.12885529751773	7.09170300721626	7.03857665145232	7.10792216270838	6.96732080198654	7.03256483838895	6.98912197292761	6.93686757422227	7.01395907773036	6.94724417925192	6.99014027902782	8.05575096411845	7.30082293264981	7.55419896438157	7.25700684546301
KLHL8	9.4585800259442	9.41117358169627	8.79004149506392	9.15867628759482	9.23417306743846	9.46351065959341	8.9717597489332	8.71073531357271	8.46640338284983	8.63335625046223	8.14316263261726	8.73819143573176	8.7049362633575	8.53453966093901	8.33836833071283	7.81443438922774	8.29716212606498	8.52468906048292
KLHL14	6.80693495377489	6.82195113763224	6.84778397584042	6.75308149047773	6.62507224262593	7.01911420732724	6.67807029026583	6.85300676801401	6.68258942144265	6.70923252129712	6.62032528392149	7.40345341043699	6.79018395693528	6.83590776372056	7.4842907423708	6.6227135577406	6.70640442135603	6.67306687089629
ZNF319	9.02255313195002	8.34970540395343	8.25354260812332	7.87112778973803	9.22813853993186	8.63458600848868	8.62551233096448	8.7965737452685	9.16205591982401	8.05278430300497	8.40424322293634	8.40751208807607	8.64728392535462	8.50093188339652	8.63986088958795	8.27037943255718	7.87624188741882	8.44600183319248
SIPA1L2	8.04647196120897	9.03438713745964	10.3285414213765	10.9150039380241	8.69426489700051	12.0049497069091	9.30284657468495	8.86915950429743	11.4171531445115	8.5629704579915	9.99174716100637	9.62103974718752	8.10876645380106	9.03409821200582	9.29993101670793	8.18990756086453	8.25393728139271	9.16518814939551
ARHGAP20	7.17011534448091	7.25832953029008	6.89222100132782	7.414744422082	7.24328729962321	6.9539333436164	7.26364760874078	7.75557929556255	7.12967455246436	7.15261543260477	7.01106172742685	7.02100326621965	6.65351437155266	6.98884485111027	7.96394916407619	7.57868365345418	8.30251372486635	7.17861804668079
TRMT5	9.29681991377076	9.65279220213093	9.40798944017565	9.21532886820659	9.67286952956662	9.68311334424414	9.33092722406206	9.68064844667564	9.31789180578866	8.8746815386784	8.79564464352751	9.28345072907327	9.23932711537261	9.38218263165299	8.64377572299695	8.96055793540906	8.63372404519961	9.02451688730178
CARNS1	6.75656833103399	6.65116796340714	6.85116560000753	6.80671845011981	6.45481844701966	6.72312847377333	6.57657443920257	6.78195765226832	6.79487719505104	6.80442017671336	6.7569952353296	6.45651771278382	6.58950359274069	6.81571887152231	6.86481509687618	6.40630978571342	6.79413379839583	6.96819560865692
DOCK6	7.07781017939023	7.09882587334688	7.4784954105907	8.339776085134	7.21832492663563	7.05368808190459	7.01024723204755	6.78915278841945	6.97011969899315	8.62583922758505	8.16111172291275	7.86922737837752	8.01982921198763	8.06616616802755	7.37125914120621	7.36392272308436	7.61405680322401	7.16955426133468
ZNF471	8.27304763631789	7.71993320695924	8.1514771582989	8.15800839637515	8.36090396854536	8.16866263592244	8.6034280103113	8.44336215425107	7.96533605692064	8.16843168141311	8.08636909108044	8.88790583119174	8.416993932377	7.6400980064846	8.07501907011376	7.7886862161816	7.69247659722405	8.63222379906544
MARCHF4	8.36373835201949	7.61405680322401	8.2960732799814	7.36031598689205	7.21244385627663	7.01180310013326	7.23915646463565	8.54426937693074	8.41106476398061	7.97720492430831	9.85415059637486	7.84697338224286	6.92737264707939	8.42556462611843	6.68399675061795	6.74051611236026	6.5210760278271	6.8737480000602
PCDH10	6.68530560553983	6.6644666685752	6.7221286012986	6.79460267063403	6.78341724204476	6.87717797378919	6.75533146829076	6.72316046383354	6.59890545773226	7.04264157523041	7.41627216446021	7.246488974459	6.93135814191446	6.72698857747353	6.61797907812427	6.67828492453756	6.65215534397166	6.7358009239367
KIF17	6.71221057016548	6.97962868744195	6.79280720967927	6.85315857141696	6.74086821113436	6.95977131418838	6.74474505353442	6.89356607654663	6.7576726865575	6.78965492406587	7.06978700580729	6.70543333354767	6.59101137562074	7.15449612433598	7.37620354670981	7.49174489014383	7.08460326077812	7.38380622780382
CCDC191	7.71743951007101	7.3694555664779	7.4316748675467	7.75848704742938	7.97104283023039	8.02651717768627	7.7413299108926	7.71980600338541	7.68735784895089	7.64818749999751	7.89326207907028	7.78750481773206	8.08867983996802	7.85113427674877	8.63839014288649	8.82909260520548	8.52787250561254	8.57695077212068
UNC79	7.8059593947123	7.84936544047714	7.65937721075216	7.11085277947744	7.85745187078656	7.74100080978664	7.52982701578664	8.06293721615336	7.40501503690716	6.94754590320779	6.86449056381255	7.27289574904519	6.94053122998982	6.81391543117658	6.8699620424846	6.70435564383506	6.92062426042796	6.88639090938069
FAM135A	7.94236843573328	7.64904290395147	8.17255366398713	7.6848111496528	8.21579100348694	8.33152054863975	8.0863816493205	7.37405052982886	8.05010886885205	7.9809254681343	7.66112096113592	7.94161557717378	8.56332291167372	7.90239759898956	8.20801894155825	8.65340403566887	8.23812151380186	8.45972957922094
PREX1	7.06040412115812	7.12103198356768	7.85561415417104	7.23804258697326	7.10677962285569	7.02465212038888	8.61648562110785	7.94697175700051	7.09444088759392	7.0091332695169	6.69751668872917	6.95104686927059	8.11017111624456	6.81328353590455	7.03038684551007	7.05994467015987	7.14472859161691	6.77373133211425
KCNT1	10.2858009856932	6.99694230609408	7.06195112455363	7.12562527408156	7.39870265469561	6.86337602663701	7.05959538951616	7.0726599994139	8.60986390174298	6.79399729410096	7.10465640779999	6.86008877428951	7.83692517743708	6.77493856756295	6.73730143251325	6.9429284876848	6.73423541717007	6.92130183359567
TMEM181	10.7789937219392	10.7272253096116	10.9064697481784	10.4475068781598	10.7190182591492	10.292621875406	10.9807608026253	10.4979625790005	10.9245208181792	10.4475068781598	10.4247006380119	10.3108672188194	9.90488069420162	10.2479120898122	8.99474376035795	9.25818487651098	8.87671369219599	9.11220620660698
ARHGAP21	9.94796371702199	9.93590241871203	10.5748990625219	9.59952571665996	9.89760377678303	9.17869597006345	10.3938301710723	9.96955920268316	10.0401801104011	9.88400868392139	9.20416077363973	11.1567777038885	10.047164819711	9.6918893513475	9.26744707821004	8.95355015246394	9.88400868392139	8.96657178118742
CRAMP1	8.74027256082769	8.76034804176881	9.32132293775183	8.37281544621736	9.40767098258806	8.52935090112504	8.72525513286388	8.81654563005527	8.8644972502747	8.77998718901838	8.66988672458185	8.99872073179998	8.79785344015912	8.41645976867656	7.85236283689922	7.78937909715615	8.73488876067067	7.64032158865933
SYT13	8.37134627594156	9.65079596696971	10.7615911220785	7.28749722882292	8.10150826181559	7.77231655360474	7.33163804535827	11.1760415922652	6.98229087382899	7.77169017832687	7.26129197603994	8.51967988682901	8.21920386121654	8.426030717164	9.90044918088942	8.94817680663598	8.75798729980638	8.65748816842636
RIC1	6.86401524018365	6.78359415958935	7.00107260561087	7.04250973503577	6.91856512898944	6.89329546272986	6.91498421207781	7.17209242443926	6.98633128900559	6.99687792333664	7.08893978659963	6.88321512344883	7.02627554878703	6.89599689667311	6.84119698372895	7.09600034931835	7.03833630809155	7.25404408457634
WDFY1	9.71871968656022	9.7960003358318	9.864127475927	9.98427460937997	10.0891114509846	9.60459548080064	9.89035822396589	10.2603209320896	10.2135234761464	10.7199320824345	10.9087356141467	10.4078200895951	10.5013744533265	10.8733610551862	10.4650153410762	10.0640367356222	10.6668852714196	9.46559211597706
MRTFA	7.69524221369676	7.86114709459748	8.0081181991413	7.4475709317736	7.59349196785248	7.58308953893704	7.68454315760364	7.74382729915017	7.57249408540418	7.44735768420105	7.19312317322422	7.54219922623772	7.08700237832864	8.06592337866371	7.45424746672317	7.28849883790082	7.70743091990448	7.47506298936646
ZNF687	7.25442680980895	6.91487900247543	6.96255596338924	6.81281394076815	7.25064234951798	7.01118363840222	6.92434815418507	6.76886051231222	6.85157415869072	6.72165701409831	6.91577542936131	6.8277860048107	6.66420263677241	6.73206971602385	6.81585205550862	6.95377041980076	6.78917105095992	6.95738416680803
HOMEZ	6.45546515344157	6.37401701531095	6.459362269243	6.3242235792518	6.61105342953862	6.49849853019627	6.48416826761308	6.3242235792518	6.43295673561615	6.31155215870964	6.41157504987614	6.15205399263157	6.39090701442702	6.43236150003371	6.20220984410098	6.4949776335285	6.35295621833303	6.55612097805886
PDZD4	10.4387804190708	8.05706084360272	9.4875265451331	8.84413987222186	10.5168119796625	9.15295152268274	8.29694648251478	10.8101008344929	10.1819845797562	7.04765834662568	6.92824950113377	8.77387734795807	8.59393522902296	6.87597168898801	9.09683715258201	8.56129711116641	6.96651698765205	8.76671142861823
BEGAIN	7.81380235058914	7.59083627220001	7.89059443245775	7.27930785028488	7.4449196289934	7.18055069787574	7.40535423432483	8.25726289800597	7.5512091431371	7.00044175771557	7.32273487680007	7.34544427990646	7.13840185448411	7.41217011304097	7.12457111434949	7.11199007702924	7.92816065505649	7.54970228087534
WDR48	8.77608325576462	9.44827657300704	9.49958482333936	9.26389098648605	9.28988079331006	9.55471489014025	9.88097534513948	9.75810676154722	9.61705783235931	8.3571917257221	8.75205778127689	9.08891037907703	8.85608621416421	8.49705743760637	7.99503728193837	8.88845468103233	9.024998608795	8.62100970017097
TRMT9B	7.01060866518292	6.99118168140853	6.77078148387352	6.96960064312963	6.72289357810647	6.80427044269184	6.81615039424095	6.83929828467728	6.89153705721529	6.8005168555928	6.74908100788419	6.62963784533773	6.89117612475454	6.77577223537905	7.04227004606249	6.78136758274888	7.0966223974146	6.72870827755818
PITPNM2	7.37654391637899	7.48991377312083	7.23903613850377	7.23018379575333	7.29777835515853	7.2289542974563	7.45117071580564	7.36429839926471	7.39412995747549	7.20958203269212	7.25291610849761	7.31368120713188	7.3521237817817	7.36138237283183	7.22420141814489	7.48037257685665	7.3783555540507	7.41217011304097
JCAD	6.9830973537669	6.88723158417462	6.74120943560709	6.93468397281366	6.88945163910005	6.9579528936012	6.92814406984939	6.83103863363983	6.91346390530233	7.00993831959016	6.64127578745989	6.89886496313157	6.96427616890643	6.81013586860757	6.93728553426552	6.86669412898237	6.92042550943495	6.92665536345967
DIP2B	10.3425504075988	9.46462894187337	10.3605559026755	8.97449785249951	10.2263588062524	10.1098267476703	9.78418919822725	9.99936989712633	9.33525480606399	9.69216292639921	9.29032021008902	10.3937718643104	9.54741916100511	9.79360060047629	8.93624859201543	9.31252579422573	9.39299178974317	8.79384071156711
RANBP10	8.59245030965894	8.45533955097871	9.24473034965811	8.33998313433968	8.6452242978011	8.41603703641334	8.8168300688267	8.85608621416421	8.65691997846588	8.64669118361688	8.40702849924827	8.67409796896209	8.84413987222186	8.65641449442858	9.16758473612743	8.82129566123649	8.60695590430326	8.57544659371916
ISLR2	12.4689281782143	9.52524672973023	11.4493405791581	7.28418281131951	8.59848915182603	10.1556682892582	7.8165901073078	8.20419892982215	9.0350517215102	7.48404949104877	7.1187044098101	9.64993981344125	9.50730388188627	7.26924171604754	7.04765834662568	7.03744262590545	6.97748142873416	6.97030264756505
FAM234B	8.33998313433968	9.28988079331006	8.6133334750066	7.34268984958964	7.94488889197253	8.46813036738549	8.06348514579375	8.13017566591114	7.61518453045369	7.76384376049822	7.67007338880834	8.16249606511853	8.00173357339871	7.72594356125204	7.79802264071735	8.06466140038266	7.67622861500181	8.07144198233403
RELCH	8.00374838759639	8.02121375041382	7.88149026682188	7.77169017832687	8.50223312548002	8.1732163995974	7.931505190916	8.11423478572891	8.07551391280511	7.78027006737559	7.90902480602113	7.84761739779151	8.01349631683395	7.82294742796379	8.22514958335081	7.74366306450121	8.08927620839011	7.92592823118937
ZNF492	6.8435333802772	6.94495845028959	6.86478384637403	7.02724666699123	7.01641245514499	6.97855548980864	7.00521048214521	7.02676349579804	7.05916281562076	6.99590740570486	6.95186061019389	7.0385993128278	6.95734618934252	6.98915872808293	6.94066804738484	7.01248611012663	6.97406616087489	6.94770159172846
TSHZ3	7.81240388231519	8.86810519500684	7.40193503448201	10.2542491623272	10.5085286821532	10.8379306308653	9.91480576967221	7.30650104053827	9.89650315561026	8.9030005989827	7.40306146220345	8.93050435897923	8.14914756531112	7.53852574795641	8.55644321081006	7.18505480102634	7.8579293805455	9.38661158803558
VPS18	8.12456439419441	7.56543723985751	8.21262040421569	7.90303284553079	7.96184265589404	7.84779902335218	8.12654754864092	8.58075376696583	7.91596958179268	8.12673131343148	8.55376328651461	8.04534248886468	7.78413292283875	8.46453023081337	8.22314738445114	8.26874175324254	8.15195366902225	7.97006101246125
SHROOM3	8.01435975675433	7.52072160026176	9.39878408683381	9.1849189701399	8.68666649759952	10.3971783203833	8.89724314878015	9.49874411627904	7.55958358477982	11.0688823793186	11.3234094778063	10.3381692195405	10.7011426872801	11.1200583394296	10.9286242232942	10.9476281721832	11.4412635195476	11.4662248539965
STIM2	7.11779268721512	7.31605701961423	7.31830057024653	7.8360086836148	7.30597963808804	7.38098479927036	7.46894003691958	6.94036058492155	8.339776085134	7.20563296819139	7.88984220038207	6.89571098778347	7.15244000608264	8.12998306941403	8.15195366902225	8.30447909919518	8.41205830326891	8.22469824568804
ZBTB2	6.98105347111553	6.89403558635312	7.04153321830061	6.96000772601243	7.03779291867532	6.84167378398835	6.95320586283571	6.98131610838065	7.04657618402406	6.96653890531593	7.13031726458123	6.97915649604846	6.92734064367626	7.04936394029979	7.21325783964575	6.99268120489237	6.83441795530145	6.91535597091762
ZFAT	6.8327626203818	6.85921156783661	6.8579775697051	6.81921844977181	6.84355379582619	6.86099208406628	6.61560347717624	6.84398918578492	6.81874640894662	6.79964906922359	6.89025762175221	6.83755414572417	6.84935559493841	6.84661660444807	6.78423491794352	6.77212053956407	6.87975177319774	6.76635072670286
NYAP2	6.53036216790945	6.84899342450986	6.83229509619584	6.74149260412302	6.7073508486406	6.76001198011441	6.71082020637863	6.82299138973507	6.80649548969919	6.53830814593421	6.84302658571187	6.74070229023414	6.63170746244466	6.79336270457936	6.68028074898306	6.75063464033005	6.81728556596195	6.66725207821537
KLHL1	6.92057795187879	7.02453355848503	6.96216377469078	6.92752554242962	7.01208925976972	6.95464882680709	7.15090792029556	7.42386469833364	6.87804600663716	6.89428180560873	7.03088779930043	7.0386534650875	6.88154226889489	6.89782125965936	6.86019433081409	7.01713800887206	6.85686745164791	7.21951995302419
DPP10	6.75077825502099	6.77324793164668	6.68259511842733	6.60690060633628	6.839123479039	6.9160599455884	6.95549858650055	6.8583923075396	6.73836975806823	6.91651300331556	6.66076840986475	6.66259971816118	7.21981237671278	6.88194135061146	6.75495941861454	6.78872580052372	6.78182165325725	6.96121167468744
SH3RF1	7.45807353474093	8.37561074711905	7.83453362335188	8.04740533292192	7.12735160481452	8.47860380617257	7.68984076848005	6.95861999129946	8.67195002296001	8.01306970849008	7.42976491226504	9.37793169763221	7.77217532939602	7.88078224037316	8.09769506373552	7.27241610566756	7.42228430830468	8.5398861803773
LRCH2	9.43744935544996	6.90507044991968	9.12479570460425	8.7805679813572	8.96592796993275	7.0665886640606	8.95090635865848	9.6334695368829	8.05487506070715	8.11097860880777	7.99150087157489	8.99536692765566	8.23587159011892	7.78341409056168	8.43684602086167	8.61209479896159	7.69960645988924	8.35696865083337
LRRN1	8.04856370669644	8.38367707970615	9.10196569413374	10.9927478991784	8.58542153532655	7.34920071434468	9.19585987278813	8.69219910858824	10.746652033999	7.40371679013427	7.89075735425893	7.57983709952649	8.79209138570213	8.13671484668665	7.32258707565971	7.02976206469691	7.62506514792532	7.35471308592929
EP400	10.4450614170513	10.0104343941006	12.1852297759837	9.70512934335098	10.1785677552343	10.2563608535689	10.7550853582279	9.86246874918831	10.4825175737858	9.8891324805554	9.78298461706429	10.4748142306127	10.0395346089468	9.54608647875105	9.99360360637458	10.377392754043	9.39181088779447	9.67210671163324
ARHGAP23	8.29754027566141	8.05632602393902	7.67372408518362	7.53391489816153	7.76148661322503	6.95954962037538	7.99854897294567	7.50355557657314	7.86453464492435	7.45046152885364	7.56358293275354	7.53048612982785	7.1727826119761	7.17750953091909	7.22519702886106	7.32016795833962	7.34623359571891	7.55097053996063
CCDC146	7.96283760247213	7.3400200883846	7.86325335444042	7.9218177347821	7.70589291283343	7.90795899648	7.88414059623431	7.80206393740046	7.6313917156664	8.21278623260153	8.40751208807607	7.76008518833187	8.16043922311301	8.48821733563584	10.9299581309789	10.4762540850752	9.52354921480813	10.548230455626
COL20A1	7.1529145211251	7.25920185728779	7.414744422082	7.62620840385841	7.31653768638262	6.98631308353186	7.86764014052062	7.3990881877535	7.33540107436957	7.32486189593265	7.34638873850326	7.34862990600876	7.33144905377166	6.94771173701133	7.19943678355886	7.2364667874033	7.08475737448113	7.13993908853198
ZSWIM5	8.54019159715159	8.28596670157081	9.26836538069232	7.77217532939602	8.36623783597749	8.67144022490765	8.72398135605178	8.54043224172825	8.27261112428927	7.64214919342826	7.91160590433212	8.68609252296082	8.07164577160558	7.76937042065723	7.3793029810365	7.32616159737838	6.8565861303961	7.8651430832386
MYH7B	6.82717627257592	6.83725578022541	6.71690312321547	7.90595013287281	6.64764261915033	6.82245866123255	6.80348150085026	6.81588406905703	7.05632882339091	6.61185770399307	6.79205753795708	6.80326062314198	6.62648498680302	6.65908255040134	6.7704696486596	6.90981509814658	6.83524196684402	6.76943191493251
POGK	10.1719098458123	10.1584796757167	9.94917888424101	9.60921402000925	10.369013825531	10.9415531214695	10.5141528421402	9.85415059637486	10.7348535438899	10.3626463135342	11.5061925179869	10.5367377457513	10.4530164420928	10.0753307274425	8.96453119278166	9.36141812479276	9.66860439356054	9.32242731624046
USP28	6.86232492059314	6.85126181537244	7.00009241969077	6.8966872057321	6.82200734492336	6.81375682549504	6.78498026587238	6.76645735180047	6.84755225753692	6.61454951940113	6.83148966746981	6.79355649204972	6.97720893199731	6.76184771902236	6.77014056299183	6.79784306706554	6.79126970265346	6.7613956523326
DHX37	7.65383735636483	7.90158444860381	7.3954883926957	7.29452313108665	7.45203439915959	8.05337803901064	7.5911142011354	7.30652601967734	7.33855111333844	7.53992079565103	7.68848375762	7.72174620023075	7.78097797178258	7.73549479219604	7.53493025336357	7.69712539526899	7.49385617006618	7.39796719639688
KIAA1522	7.13375359026508	7.95825399588569	7.5707702906922	7.63447637869569	7.26966998417279	7.55663786461166	7.13532246374018	6.94914502584785	7.62649973445724	7.95137622847715	7.64310868012183	7.40738759432006	7.28396435636335	8.03893050886451	8.94817680663598	9.24108675631843	8.95326960481392	8.90473185167248
PHF12	7.25791532849176	7.19767869845174	7.31655725199433	7.05618813653394	7.58294400714261	7.17772630292708	7.19859120757226	7.71861124948851	7.24917509139452	7.20929476479967	7.15366680524567	7.46877193533101	7.28332961811736	7.17773180702654	7.22766316161101	7.12385335736157	7.05662037150661	7.21359448417861
CIP2A	6.78613065744597	7.00581427801871	6.82049108304857	6.85373206525749	7.08234378496877	7.05030105788113	6.86717625348471	6.83731988119083	6.86546059609431	6.91772089213818	6.89233119997795	6.75837891761968	6.82522481481165	7.00320393590524	6.77755014644378	6.71959549330935	6.72001652149552	6.62961196648304
UVSSA	7.53448726359224	7.47822200991034	7.34363149801742	7.44631109870283	7.62775176598187	7.4397940684267	7.45488768862235	7.65424922196683	7.47472259890833	7.54175015184292	7.51362857725031	7.53788061736615	7.53256130704152	7.46915822126904	7.69357813085565	7.52325679903439	7.50766645633932	7.64810303236731
GRAMD1A	8.3478631630376	8.68167870923308	8.7299666769991	8.20990803535221	8.32638499210312	8.63681636299638	8.03460915798962	8.08382659608134	8.21410002825192	8.74234615570064	8.59066488972651	8.27441869025249	8.0157551259158	8.14658598543188	7.62917080648003	7.32267179279968	7.59248693737359	7.85581532790946
HCN3	8.81864352666322	8.07955038362559	8.71473217340344	7.95825399588569	8.91721810421988	8.53369337801509	8.41838941812255	8.83826604662267	8.67585156067145	7.79091015053765	7.58113654443144	8.21228188007382	7.87498749330646	7.77032560031585	7.2276111304119	7.53731159989957	7.6610740333095	7.47364000505627
CALCOCO1	8.51321121213612	7.74285912196644	7.76435013637009	7.92015393142551	8.15483683865562	8.21347365783923	7.77067314199098	8.26894334936354	7.98996209896325	7.539422505456	8.03230585708188	7.92199323003833	7.38676612016508	7.74141844631218	8.13846892515715	7.98891584025373	8.08609481497094	7.82348825574665
ZBTB4	9.95116642009046	8.44120174213943	9.63504246492341	10.3087277149355	10.0417899971635	10.0052825281454	8.99690427831893	10.035721361114	10.2067560075171	9.93140576823235	10.1560644789629	9.89598259192395	9.5750735651386	9.60814823809422	10.580473686882	10.2479185008079	10.4304870878685	10.3382518902547
PHRF1	6.57646333450388	6.59738278531884	6.71324490218431	6.92862259492171	6.30613553164492	6.61243359646023	6.62464136524285	6.22944487658867	6.57973559707133	6.65632474713704	6.65746280119441	6.65095407268953	6.46811553821334	6.7339941912395	6.77756437230572	6.54813310275551	6.69892964715416	6.63643234505564
CAMSAP3	7.7588458380644	7.04838259789203	7.19964897844112	6.87884458364785	7.24397276952788	7.78927291859646	6.88583232324629	7.35660007747241	7.02067350607418	6.9097855825437	6.90832500745585	7.18356009388742	6.92084877209541	6.92149887288353	6.9898924830861	6.91932843751058	6.94396650165655	7.09216258311634
USP29	6.67291747162693	6.7507846870343	6.60983975110381	6.58478305436589	6.53860380972686	6.69035144079794	6.50497307869485	6.87399524593311	6.75429293587339	6.5476495555336	7.02652565566482	6.58077969053565	6.75449204266089	6.69807953711188	6.79983074501511	6.65434531229771	6.69156068480488	7.27019719650853
PLEKHA4	7.05808699703428	7.32687436185402	7.09986219663111	8.21772074209173	7.06791723991629	7.13399806888507	7.50042603671274	6.9005709949905	7.38107394499584	8.16166299938323	8.18455008014642	7.68172684214733	7.36237607896153	8.07568878632516	9.86946645481577	9.29597298616156	8.97441000070864	9.71238564723116
RDH14	9.1406520060793	9.27259244196981	9.16162979593326	9.1402241190029	9.45738673025337	9.37846293917353	9.38596143049786	9.21905307335476	9.56437306535655	9.2487518336948	9.42851359140311	9.3045806694255	9.24573101012488	9.50275095337161	9.7501258592309	9.58755756852062	9.76596012105068	9.54965546065999
FBRSL1	9.51250641320711	8.95300705127054	10.0524715962165	8.63054598877439	9.38899863011672	8.8025111953201	8.53964389392896	8.84025329765495	8.81055942479826	8.27865899387726	8.18495515991047	9.08787782158719	8.5445445030028	8.14840539899287	9.15733834485891	9.57821643025065	8.87133944246026	8.85523165985555
EPB41L5	9.05213479891305	8.29563465218747	8.57761871647636	8.84355488542274	9.35351662148835	8.90327417625588	8.77311773899613	8.95754554975394	9.54608526100122	8.3812275679094	8.73955641269623	9.0562557733063	8.90027445887231	8.66711568783341	7.96987537428079	8.31350410392529	7.88611711318573	8.24515636231567
KIAA1549	6.90788090623551	6.83275459695921	7.0431869968208	6.68723289418188	6.93124337460543	7.15827642882452	7.17076833075993	6.72004857896832	6.98409826745264	7.02106880284935	6.97731999780558	6.88843032667255	7.2878462554375	7.01182098677353	6.87361636432633	7.05172229127541	6.74738202847726	6.64025028756245
BEND3	6.90122548808973	6.87141138668539	6.90293961687302	6.70046502983707	6.81619156679326	6.86551978211175	6.98281213022169	6.989121463839	6.86232786592191	6.7376279452173	7.12787388797246	7.09538220875547	7.0413321749537	6.96942668684816	6.683215567037	6.92690175978675	6.58704519210732	6.69389293864012
RNF213	7.2114561511809	6.90718751978037	6.96493919497973	7.062851338984	7.53541691711539	6.91617206987642	7.04605990725127	7.29077732995513	7.11782800382748	7.02146973333691	7.04540802133007	7.01772263311468	7.14704308975518	7.01805548468741	7.11349943953442	6.99419840953324	7.25480187652006	7.07864612362162
ZFP14	8.05376355224196	7.89995502639943	7.26452423334371	7.89977622548539	8.31105756299362	8.25788468542207	7.81732650248107	8.18970894101459	7.51961109390923	7.27262138769705	6.91227022138451	7.75233046498309	7.4602936991906	7.04456570242847	7.39365644658042	6.99407618646727	7.32788133901421	7.61419008585778
GPAM	8.78686561221587	7.92334928696316	7.86040121978296	8.11844599433261	8.21951032688203	8.02640413757906	8.31540520929799	8.13410642462172	8.33838793352892	7.7738131928992	7.97310986741092	8.32173714095926	7.90688301906524	7.98615424323366	7.64410684208372	7.42966786156496	7.3654231341347	7.52850103995183
ALS2	11.3425725230571	9.53282538232916	10.5679351666402	9.88806039428674	10.620340808837	10.1245517292017	9.70577993209966	10.9975111779647	10.292621875406	10.3954955773958	9.6923529160191	10.0385116310008	9.14944203852727	10.7606143399865	9.42821275482319	9.05567315769128	10.3072998700401	9.47856457438371
CHD8	10.0123158556949	9.77014502399221	10.4425008771085	9.52403663439738	9.986563104247	9.35770682212022	10.0753307274425	10.6982445281934	9.59201836886595	9.61651392462293	9.17935702917937	10.3290630341279	10.2127286081827	9.5012844770937	9.55613776598546	9.23534077707199	9.6321184117654	9.08580039767758
ZDBF2	6.46487619481642	6.70230569121404	6.86134129430451	6.57811345474116	6.55572122972044	6.5681198376684	6.63606570357982	6.51960496135257	6.90554826493994	6.66031257292326	7.20013354095467	6.59634542460593	6.81360164466215	6.6623977891987	6.92648577157431	6.80175620548799	7.2352359315621	6.67420074417488
ZBTB26	7.03821008435583	6.89529898550453	6.9980871615353	6.96675691026516	7.42034765265291	7.62259583992565	6.85173530139786	7.00537865258656	7.33746223787967	7.42944942540587	7.23297247569705	6.98910153133336	7.11782800382748	7.29561650799034	6.81556902483983	7.17823160401512	6.89694628913711	7.28403378419373
CACHD1	7.58179830480004	7.34030169643022	7.14557206378834	8.93203222889443	7.46065857829749	7.32087463322519	7.50007371159177	7.42195236205683	9.37739263661938	8.03895194526963	7.00095959915937	8.35446963147829	8.76794363708838	7.85162489733136	8.08298232558763	7.64097544099135	7.87837058217622	8.27938083961239
VAT1L	7.24289684513512	8.23115060455198	7.84011762547044	7.13914304262365	8.36201349500232	7.50637899496903	7.77514999338358	8.3794013287015	7.84666004115871	7.02059998380958	7.82834977779204	8.28433043481568	7.16992399957041	8.73102537026672	8.72915370377452	8.01761407795265	8.59531791110692	8.21981468375001
ZSWIM6	9.0567108639932	8.9731385455611	9.59816065169723	9.26953628091886	9.47227411330256	9.56343844920601	9.72321467225589	9.14142998082672	9.49874411627904	9.41854564347271	8.92744731892596	10.6036198546983	10.1510964749253	9.64939612831768	9.47432368324091	8.71927244227102	8.9970662630488	9.68230396070667
LRRC4C	6.85076317530719	6.49696767092013	6.61250584330548	7.91635422513658	6.99311275155862	7.3398597989288	7.25525333883537	6.88777504006825	7.0966223974146	7.73267283168465	6.93262697603356	7.00599163188874	7.23798333439969	6.87059405287415	6.87745224640366	6.95660964148817	6.84847021321761	7.54454952588439
TNRC6C	7.54522200641357	7.61673915325718	7.39566588814045	7.21315684063006	7.46503568652324	7.5125476232106	7.13435388631742	7.23313006035144	7.36156014169803	6.9344463259687	7.02990874243925	7.18611690554382	7.0194979785829	7.08425045937869	7.13873068300524	7.5257516291931	7.03015837363396	7.46797382547073
KIAA1586	7.01307920245651	7.25258690986198	7.26087438259813	6.90691704477515	7.32234190867364	7.35178201712106	7.51981078086875	7.15541834778951	7.33204460683743	7.12418129360188	7.06596752522359	7.45498520761028	7.31879765955003	7.0449743595276	6.94744641657907	7.06214546297763	6.93840459993967	7.10194626540031
MAGEE1	8.55097063425763	7.16921702511935	8.38314003403892	7.57943621595379	8.65380121019508	7.97793412949119	8.08347898715169	8.20593458978073	8.03539035368353	7.88681707027544	7.82593348173874	8.2684705007937	8.00166839254004	7.83873251894586	8.09178390678328	8.17251064002424	7.84457505611252	8.55070162567898
ZNF317	7.79414094826483	7.60305137764875	7.53000907793319	7.57443080108072	7.61829299060291	8.55837632196907	7.77761565623036	7.9913018820875	7.59734419574343	7.92916192980424	7.96126330410225	8.03368563623136	7.60908932891829	7.72111286347689	7.66751962686207	7.49051557911305	8.05946181868411	8.08424926835727
USP37	8.44124774753962	7.88618247661479	8.10290006480733	7.76026087289855	8.44578131976333	8.18202730098909	8.75236191230435	8.16393290446633	8.14516284294778	8.01874487768756	7.93859808320677	8.17257202094536	8.18561038474966	7.76681708754993	7.85027749169066	7.72775644075712	7.85423009101333	7.66545886083424
DDX55	9.54089501125893	9.65313007871824	8.55089797190149	8.71794334835681	9.12323499735598	9.39878408683381	9.03727678367709	8.97814070369799	8.70426783390102	8.95755654952466	8.84738782794706	9.40181069835211	9.61968811182886	8.85335166588758	8.97406548994457	9.51455508267306	8.84587074675034	8.76607134767717
FANCM	6.56979319143741	6.56016191727467	6.50272091810255	6.41560877229221	6.44722773650373	6.66043523227442	6.6385271430132	6.39532316739111	6.23700722813608	6.5110424358656	6.62718380150494	6.33337399710133	6.46024995199674	6.55079910617465	6.47564638033603	6.37778766650796	6.39899809679143	6.4695104425813
SHTN1	11.1935820322932	9.97488919568581	9.84458353417309	7.89075735425893	10.1224449504802	8.81295060102295	9.70098201405338	9.71389854213732	7.45108992035878	9.1748680234671	8.29342428627928	9.99288170325678	8.46787409458844	9.09119046441528	9.70512934335098	9.77444627323166	9.64557737984873	9.16301434783118
CPNE5	6.64985684600657	6.78506529985434	6.65351437155266	6.78763749694984	6.8330557880177	6.56276948412189	6.63119117330643	6.56337903379634	6.75018574675139	6.68866015117726	7.08396750059954	6.71462056962211	6.65267721634733	6.76202584757392	6.79895126968633	6.80428464227466	6.85331205087402	6.5865825188033
FAM160B1	9.74390755866833	8.712721295508	9.33482500227152	8.83305325726237	9.2407744012613	8.81570414369193	9.61174928366905	9.10494097631837	9.28507711344796	9.28136859927319	8.82533026221505	9.63603836127133	9.05567315769128	9.15260098353841	8.58642962155188	8.57937175842585	8.18780188636095	8.6229087601013
NCKAP5L	8.03807945860187	8.18864274487512	8.93015275026793	7.98535754268337	8.56163506681452	7.77099484074331	9.5051438304925	8.35602801309903	8.1354538102837	8.31293059065494	8.12094492275802	7.68362628260773	7.87574382325391	7.67479535459119	8.32435023898817	8.25131955086419	8.91873505826086	7.71486642989696
CWC22	6.94348653081045	7.17416369839083	7.13749430194818	6.96900770120296	7.11124002053246	7.14508639972847	7.36297916067775	6.94441807557281	7.12479751358979	7.12754971158882	7.42245251721727	7.39853421878495	7.32859504962143	7.24624940486885	7.11442533131006	6.97079729796473	7.22143341893244	6.83667275789736
GBA2	7.22389759456411	7.42427338275347	7.63931392595927	7.37131265099787	7.69916823260539	7.2768616785503	7.29059830082219	7.72390715904804	7.40235571558896	7.26915153412194	7.27111604548655	7.33754283564614	7.25115984413821	7.27253595491985	7.37131799280697	7.42025785359124	7.51656165401781	7.38525325059943
DENND1A	7.32184342097751	7.7173202639806	7.21784094806086	7.07233570812768	7.30651752514875	7.38067440179595	7.1441285190977	7.14855122894122	7.52973525589235	7.52094416724375	7.82935018735545	7.35051881019628	7.7017691559763	7.82158352738048	7.45636923241113	7.61673607747253	7.53321877025187	7.39095799318438
MEAK7	7.04331934849432	6.9380999141108	6.96146474349566	7.10689161501569	7.3129909265332	7.1064446411443	7.15205764431994	7.39512622459262	7.09422656728566	7.32558879371073	7.21201674464234	7.22626189419121	7.15989857621781	7.18746886985498	7.07901109675662	6.85785661950433	7.10372946779214	6.94180119196526
MIER1	7.64541172514103	7.47554275163501	7.40253173014279	7.47143273973248	7.62133102699086	7.72836772035967	7.64082186892866	7.57630165184617	7.59996869326902	7.70427940546968	7.62301513403021	7.38937621542411	7.4861516993323	7.48233046145562	7.2209730387146	7.28429144057654	7.42107355119809	7.31460809962386
SLC7A14	7.83073512000276	8.52067642648595	7.66260429387047	7.5717662931161	8.91052491180931	8.02696379151404	7.89333854590516	9.36864548608597	8.58311624817275	6.85446823696687	6.98530801259531	6.88076265302595	6.9893104762013	6.97805258889778	6.85079817321588	6.94694252408914	6.93417914136201	6.65976190362967
KIAA1614	7.19749193404971	7.14258498257745	7.11733972695441	6.92460469305762	7.1674050987915	7.42083605955891	7.4237731165994	7.99412428474274	7.49870004389477	7.33114984111229	6.80479057255992	6.97357454188719	6.88017001004165	6.7925547595828	6.91837192192455	6.83913952688668	6.74639070425351	6.95780086818988
ZNF529	9.63654686516033	9.74278974914508	9.57720730824417	9.72105559951369	9.65864386936009	10.5834673722119	9.93478008308322	9.31512668731842	8.91559290224897	9.56552768203393	9.42896999600024	10.0222027259778	9.67527326628858	9.37837614748189	9.5485487528858	9.04738570069333	9.70190715655021	10.0344826077236
SFMBT2	7.07505978440511	7.06353961321524	7.10742947489169	7.96668885934676	7.13342686928583	6.81065645886011	7.14378930546134	6.99673220438065	7.4601790033528	9.21104189228805	7.26916596107279	7.68066332784679	7.02751459172217	7.41196088617651	7.83531714078699	7.43655498145343	7.86274086837674	7.52044189293302
SEMA4G	7.22219210327505	7.00088007463121	7.19236882819308	7.0173403500527	7.24935920495293	7.05866193909114	7.13761421874296	7.03301866723172	6.86395196668234	6.96206302997292	6.9885143642417	7.17147354256677	7.1234335525412	7.27338703897939	7.00046611808559	7.22857266415798	7.31156144205539	7.05877499492795
PRX	6.85401708111184	6.96004236923091	6.74240396420489	6.75977485580001	6.80974846265263	6.85622046412958	6.86260175251539	6.74671939506387	6.82330000186978	6.72862381102441	6.97345479363004	6.84980431913035	6.79057784785643	6.8368033523977	6.6755800231497	6.79620166157216	6.86899772106146	6.76673664732662
PCDHB16	7.62599088253885	7.16633756593188	7.00129278243667	7.12837047476836	7.34433823674856	7.48934093298304	7.83155877216106	6.97873108181922	7.37411445337446	6.99517143892869	7.36479253424187	7.42949794842396	6.98384441163813	7.09450215796316	6.79003278986545	6.71793970950683	6.7395495007757	6.95049272987683
PPP4R4	6.86971118482288	7.04147330900787	6.71620869451046	6.81316513626969	6.81836448896283	6.80085584125052	6.75078133884416	6.89187010208055	6.8076631163076	6.99315182307176	6.86656305538985	6.79016181387113	6.90613955015154	6.95881480935616	6.98320635197086	6.97752216708695	7.07312481002335	6.88530820643803
ANO8	8.66381602293784	7.76008518833187	8.10491163114796	7.63435875336251	9.09412045111246	8.0155549939878	7.8561497249597	8.35649730820934	7.68712299282655	7.63592847912958	7.93689053573405	8.58018996482432	8.17654668020663	7.43895066502005	7.09001288350862	6.89355272907314	7.23018379575333	7.14472859161691
GPR107	7.34435006345167	6.88219794596534	7.07629827142115	6.89871988153311	7.3236366763761	6.87918009633019	7.08389837934796	6.81569069641114	6.98691374289719	6.99502314450284	7.10182548632377	6.81805676827603	7.01903800635749	6.83496018762982	6.79219032071157	7.14846031204554	6.85858655119854	7.01404837517158
METTL14	7.11818319932217	7.03401317435149	7.10152927221802	6.99089247836652	7.49129995720556	7.72437878598522	7.08085802374287	6.69400539820562	7.10625932097043	6.91463986120486	6.99101950801876	6.93498820178348	6.93505776451258	6.94310319246128	6.79830200510188	6.88487871615679	6.86249230595369	7.17823160401512
IGDCC4	8.85920241544309	9.02020136970877	8.72109113207345	8.72918056587768	9.16753718742774	9.32750200843588	9.9054816721629	8.56141305193961	9.66718041834738	7.5201835771953	9.24966843861993	8.65399156714292	9.05657164655949	7.31324631300488	7.20565715778457	8.31745765778653	7.78346730676599	6.8450331936127
EPG5	7.20130095028803	7.04964321862331	7.24244220416853	7.07310985899633	7.35976575480005	7.26727665884675	7.22858524089926	7.11317888332191	7.21575456624994	7.35383051465086	7.44478322678413	7.22256690862086	7.10803731825726	7.24770625474935	7.15434374510811	7.08086713031816	7.04047978764771	7.19284224306623
NCOA5	9.85470759014436	9.29684968999425	9.67754312529578	9.0594680378435	9.72321467225589	10.0653164957407	9.60782980667002	10.0897007295922	9.27800589489746	8.82559357752538	8.98258893608413	9.36894553272388	9.30831877765362	9.23301683022147	9.29563257780112	9.47384737433282	8.95816059708342	9.50943358547496
WDR19	9.72631813957365	9.86518624192985	10.1454583852914	9.77184201184699	9.98544635099709	10.6859357696301	10.4970404670196	9.81673952803561	10.3550625285589	9.5525017659224	9.92909637378718	10.1212278511825	10.1491920323329	9.97597976729287	11.5708945440683	10.9087356141467	10.6890108024059	11.1232064100172
ANKRD36B	7.74346858631206	7.76726458919032	7.83932405690271	7.59640294581318	7.69414951958229	7.87645939333655	7.86188151377256	7.58981596493836	7.70959918794992	7.79874655825181	7.6301092435739	8.06518876777521	7.95945491788905	7.71403251794582	7.42008302391238	7.40002605502637	7.38292201697245	7.62901539901253
ZFYVE28	6.60940098103254	6.41252361208096	6.84891833407306	6.75211165294091	6.77026744828557	7.10277359273176	6.64721519850953	6.6687148283798	6.58154603400681	6.65680810086826	6.92566006056955	6.75484742674462	6.78391888182088	6.71358035063509	6.7207682197511	6.75982960894692	6.8833251116944	6.69302689442886
GBA3	6.84690675518052	6.78943310149727	6.68354954578512	6.85122306641333	6.95890759096635	6.85781119436476	6.81092543796813	6.92696652752922	6.84988634307474	6.93086861726227	6.9481016372136	6.90117793362977	6.85452869203065	6.88309574298172	6.82436420824382	6.9454126153459	6.85650018039576	6.91254624303855
SCUBE2	7.36324731081241	7.23678438064604	7.06264630356386	7.36596543099523	6.94172021799483	7.20341946294904	7.15235786263293	7.24645084298587	7.16986388598292	7.69316980851496	7.35220501625128	8.08951721828736	7.80100664246542	7.44925844287987	7.62753461402762	7.30374331066815	7.46640606604463	8.09489739983503
TRIB3	7.25056182191902	9.11621268301334	7.99429685947338	7.6427145664258	7.16902303514792	8.63909719374124	7.12236004580629	7.53293327741881	7.55370684988847	7.76767201090589	8.33187447390367	7.7542047321381	7.44836413437953	7.44780728566198	7.29608934470515	7.18044229115481	7.75296195643271	7.91943543256537
ANKRA2	10.01571903309	8.94277994721475	9.35341904607569	9.75590130530087	10.1334097434558	9.7354877088986	10.1046646646251	9.35131493137698	10.1821683906435	9.57142854620104	9.19087906332724	9.80491574000419	9.59629328387233	9.31101556005452	9.75706769352948	9.54581494528817	9.4958557691483	9.60545587834345
RBAK	7.51241416550859	7.12373033503822	7.31725522026606	7.08015344200241	7.5139644074389	7.45343197633117	7.34920071434468	7.06350725657914	7.42073502341902	7.06129557914602	7.35257316297254	6.97716999969013	7.02754555416537	7.22802017829784	7.23708469066013	7.23798333439969	7.04652925740565	7.14683033538138
MARK4	6.43242364048047	6.32048937146239	6.72161873885594	6.58618751986176	6.4928331547953	6.33295850407026	6.50741219605731	6.31758482238045	6.36147765093875	6.18632781689975	6.62351544885461	6.58934913196385	6.45808813930167	6.56424096576719	6.51687259578635	6.06157943339352	6.35485058165374	6.36639530894284
SUGP1	7.79141888300552	7.74294113934898	7.90935365821005	7.88929826542109	7.94330095598125	8.14603017102928	8.00283561710221	8.02541206709981	7.68985718226306	7.72746599676455	7.78496179980789	7.93416267888965	8.03263039984054	7.73128350341853	7.77496625559565	7.45176954551208	7.7930263037526	7.98790934306342
BRINP2	7.11829119464962	7.28549377160407	7.12941594486393	7.15090792029556	7.31268150832825	7.84697338224286	7.24578275855506	6.98092670298027	7.00596918302918	7.20578249938559	6.99241496343545	7.42092193471477	7.13793995495182	6.99981401560485	7.04849123340419	7.08887196294181	7.03299563620246	7.54302717886962
GATAD1	7.43730515250176	7.31141410680875	7.14002705636966	7.4196947817959	7.46630898735035	7.08906376848212	7.34745217691139	6.80399675069882	7.45906680018916	7.56397948208593	7.45595841542146	7.49084285617573	7.48682537005175	7.3213256439374	7.58222780675607	7.72018952548728	7.46266503949628	7.43401349191919
RAB40C	10.3072998700401	10.5473871679666	10.6830753161817	9.73965742704318	10.575838910552	10.1427542098201	10.1766980100718	10.4706649742381	10.4740394991052	10.5335312282702	10.4692449706566	10.2473389256805	10.4762540850752	10.3336372865208	9.02565285993822	8.78899852595242	9.59952571665996	9.48229349533131
HES4	10.1491920323329	9.29725012117171	10.4112588650875	10.5791905213835	9.82242727126971	7.34900693032437	8.24625463121313	8.26874175324254	11.4985351094965	11.3955635888466	10.0048243894274	11.3249219598459	12.7020321759601	10.6376663921206	8.3487839137594	8.60435603801526	9.31433693985649	7.9855624766977
POLD4	6.91892762057531	6.97834437705388	7.07754317305382	7.40415209055305	6.90433114966889	6.90789652462256	6.87266380033014	6.92990459128118	6.78005676517299	7.45850258463981	7.46532069720694	6.90933509380327	7.09976017549805	7.37799132690588	7.02594458853179	6.92324903395751	7.50299724217192	7.05488645357643
CCAR2	7.46972510969493	7.46344930227393	7.36531297582213	7.23119669886797	7.25692013883312	7.62747164416203	7.55281703589125	7.55680241349074	7.5331464341485	7.28777812988691	7.52370648729404	7.63013764072913	7.63014834141154	7.5597984132255	7.59129126582845	7.45894857404727	7.48886501869163	7.4828743256822
HAMP	7.19548540376675	6.971051459296	6.8007510941031	6.98948987210472	7.32663351741351	6.86395455184127	7.13494580226336	6.87685946923426	6.92851600654167	6.86537943472543	7.18713429147454	6.99291001998919	7.32831409626325	6.88776163890953	9.78298461706429	7.83616715496123	8.1656140258112	8.59146026166344
G6PC2	6.72820297594697	6.72591193033032	6.63378375912037	6.76320825415318	6.74633346105559	6.74014509931447	6.6911333076258	6.7544842819303	6.83124051433577	6.74891701322604	6.77403889770868	6.68262006547987	6.68266960658574	6.73096564944985	6.76183717179095	6.78137541951095	6.71747524053892	6.74136203748088
LSM2	10.3749916304181	11.2221766450051	10.8129963119513	10.5861764460221	10.6849572088775	11.0688823793186	11.1581369167148	10.6045004126869	10.5818106790065	11.154038336827	11.0876398522547	11.2776628472425	11.1977646656808	11.2036153478991	9.30247853927216	8.78636863593789	9.83583109294722	9.68709464111849
CCNB1IP1	7.62248656429791	8.47345836578659	8.28982921035918	8.2483643888433	7.86534202000613	8.34818204283015	8.49308614078033	7.7404451584021	8.13314181568145	8.13672349466859	7.8373495143247	8.3796601973619	8.26563062296764	8.03839755063744	7.75290289923042	7.85691592836033	7.88045668799235	7.77517472230024
CCDC181	6.45063045451178	6.21743043033918	6.64677613302283	6.42043423062329	6.32142216123697	6.42080995923395	6.6455085716575	6.52009988489626	6.55677962348951	6.44872192430689	6.30349656405228	6.39841792668119	6.62461402486583	6.51760451460356	6.19082757488844	6.22070122306181	6.43081865702891	6.43949332240498
GRHL3	6.87062127384651	6.90608916157987	6.80854438168573	6.82085323988162	6.92501073223864	6.81970794652028	6.77574941697098	6.82685377214105	6.89133896230615	6.90021197788605	6.78378554375496	6.82614997026608	6.8405993775478	6.88105777476733	6.82806261074244	6.74907262279894	6.81452994404658	6.78827408776089
SLAMF7	6.66609189027924	6.50911608251006	6.63987043774915	6.57318166338026	6.43172123077361	6.47901369433686	6.45586013808416	6.3804440946529	6.7470328591724	6.39664861789633	6.56519958791791	6.57478695848909	6.50349344269025	6.34412579304372	6.28447304605472	6.72098705070617	6.50515812507507	6.50938041582526
HMHB1	6.88640748026388	6.91444134384121	6.88307334845126	7.18545527897632	6.78662772448558	6.8316201369166	6.85335696860212	6.81192565444389	6.74852161239235	6.79426379047949	6.98055547095079	6.69504868305642	6.86092556333493	6.93199146397331	6.89047709304742	6.97624676720151	6.9125432873728	6.62988390889597
RAP2C	7.17001717068122	7.7666633992729	7.22915047220185	7.44916350567701	7.5435360952057	7.24713666187198	7.48149189298112	7.02582613280087	7.29077732995513	7.89692692002444	7.797166061454	7.50991748569004	7.15782388072634	7.82118211649331	7.67102723071766	7.68287804010502	7.62248822362007	7.44651595779483
C6orf47	7.34180433186058	6.70753583414455	7.09565336191552	6.88611722509052	7.12479751358979	6.99444056169327	7.0454320491549	6.76349788924583	7.16336186297985	6.7922684225058	6.78873268617062	6.86344045634	6.9040191813576	7.11695937984161	6.92581432409565	6.95861999129946	7.31305806424361	7.33958281239569
CATSPERG	6.98079992370504	7.05938880915623	8.01028472235563	7.08328996949185	7.0839972748874	6.94489357594088	6.90963271530875	7.02369669978078	7.01979085714107	7.39813143187663	8.42029417047401	7.02086774035543	7.09285860161866	7.10372946779214	6.95200850397925	6.92038739630701	7.0444946673271	7.01238653740015
ZP4	6.95684773326327	6.85781059780598	6.71610470879309	6.93290330100647	6.84139074215484	7.03277529533599	6.79121890181234	6.89125390907935	6.94335407372375	6.86252950006327	7.0460839242216	6.85113186063275	6.96593662521497	7.00882523865043	7.01838158248349	6.87911391451027	6.97161827327292	6.77877760315329
KRTAP5-8	6.70099449416827	6.68715589411029	6.57212932541293	6.74960935021573	6.56331618351114	6.66585178386067	6.62659142936011	6.77525207264139	6.54346015586563	6.79926348652078	6.66108116118956	6.71986792834437	6.81337461452958	6.65828432987011	6.77079733810073	6.65187974706681	6.84544739672132	6.60309960952013
CYP4F11	6.70562824068707	6.75777001069659	6.70786157184754	6.97111010555274	6.86120479883759	7.04982350622495	6.98235819279342	6.79025986318773	6.6727449625239	6.91392219946065	6.81824087502984	6.98902430491886	6.89575945090537	6.97247209777673	7.02826634894409	6.98886302466365	6.71109838635112	8.67088493798515
SLC4A5	8.20990862055747	8.2708349250107	8.1594483933114	8.25524970280402	8.13329917618827	8.19676925893307	8.21801003687629	8.44544632086244	8.23956244475578	8.19247238408021	8.09163065491834	8.20021612321641	8.08174123060427	8.81152707599009	8.55548884787651	8.32731786059585	9.29213011273971	8.50323027234559
ZNF410	8.73519348536929	8.69016563567634	9.00243643425785	8.71183661145111	8.82327679010459	8.66792227565241	8.8120790897837	8.57495524368277	8.69758306066813	9.37793169763221	9.23816419047973	8.90733896363681	8.8426825336322	9.15400769431244	8.45397308221145	8.52039553170424	8.68144083176513	8.35558279006075
CADM3	8.65099068039711	7.56852087784233	8.41838941812255	7.62957956481337	8.80460345065543	8.27865899387726	7.71916358548744	9.67987186116998	7.44640843280533	7.00947034792984	7.1110177453143	6.93693233652239	6.83611349131509	6.83099174843802	7.70360254811225	7.93023703770893	7.03477805778842	8.65612592448846
SLC46A2	6.96566309318854	6.60889719117808	7.01893789320523	6.50515812507507	6.87853040265491	7.01821242149644	6.49007267429316	6.65478494420119	6.58870654147829	6.82296463055557	7.41036145852018	6.96603009895427	6.69370439080078	6.68779976819351	6.97676801945182	6.93985303594021	7.14062836722171	6.57556314659111
PTBP2	10.2592329362034	10.475334756163	9.52230898828705	9.35880514477763	10.3623615810179	10.1393421493922	9.61645355612073	10.4824636596355	9.21797730651153	9.08585149024353	8.87182119790615	10.4803287365189	9.82387628476015	9.10014717320192	8.34526982748386	8.27102849693494	8.74871609045474	8.12285185340289
NGB	7.31179462579405	7.01250945385738	7.02226460115291	7.07835471913501	7.34611388945912	6.83738951402915	6.81730219656293	7.00561444467961	7.68850280238702	6.99622715736187	6.9417378214185	6.64168040848482	6.93895851626367	6.83042140102065	7.02361132399235	6.98280538480676	6.78784902853707	6.86997008235441
NEUROD4	6.95652252492286	7.471762992603	6.97805258889778	7.08971423383107	7.35932701058544	6.94437941964033	6.90453106300224	7.62693552529315	7.4503171884147	7.00949386208968	6.92949868983118	6.88500078396755	6.96492071754456	7.01173714123064	6.88055452103658	6.82498037283884	6.95808169648938	7.02108990723198
WFDC1	7.06353961321524	6.96616972128497	6.57716549327559	7.41111350361351	6.74396594171789	7.75995008299599	6.90126756800626	7.10920800681696	6.8345658570579	7.10518462298376	6.6871124922589	6.96180041332748	6.77036921280038	6.67853253594197	6.77104966109745	6.87548397554752	7.01671024793567	6.69608564841291
CTDSP1	7.396258079637	7.5027852665823	7.42719293983598	8.27300514730545	7.49983367397246	7.31647615756763	8.052336756717	7.58004902201576	7.79735204226329	7.88022589124192	8.15966019196533	7.54172231847966	7.85491564602831	7.84810285104216	7.68595835381504	8.16763697464698	8.02424573042435	7.87491743468506
CXCL16	7.64241135005252	7.67045069929891	7.42509309066171	8.01592645754378	7.3821750371533	6.97382975183122	7.37181972538177	7.42905454312703	7.62487278501879	8.07347671070819	7.49056151812235	7.40402553450267	7.41757906488931	7.52469263880078	8.44487801790951	8.30128424578925	8.57797127866893	8.29349832986991
SQOR	6.84788293916406	6.79537864144632	6.89114816998839	6.81891573219046	6.70552318762807	6.60436404479394	6.7700757943212	6.58723880961477	6.60413850352468	6.98425780227418	7.09080686383853	6.65592993578187	6.73508345331931	6.85253824825521	7.0270168898492	6.83992684438834	7.24842667549586	7.0119629541152
PLEKHB1	8.39141803433437	7.21121666465831	7.25792050428119	8.30817927809008	7.67970880132263	8.74484291736983	8.11725088435056	8.75061856297184	7.32602673472414	7.97153090875954	7.9597556679215	7.668505650938	7.40794836876142	7.78459427941235	10.7100022256037	9.8132253259547	8.48273093028113	10.3327873602289
TP53INP2	10.3876447204641	9.16582252122137	9.91121939344019	11.6512284284394	11.26812322463	8.55166481671882	9.14644902954997	11.1430681082497	10.8958092753553	8.78235286387097	8.36111299828621	8.56686156908571	8.07725207984867	8.71765586194543	8.50125043594959	8.61825113814309	9.30914821424998	8.91023047298978
SRPRB	9.14976159718157	10.5543557378352	9.64053904970334	9.3269305231532	9.28250374626529	9.58328589670202	9.22744314657108	9.64787768250493	9.51040735589438	9.83316270837477	9.51824359637598	9.36707090982241	9.8661131459921	9.59554599160716	9.76873284167741	10.0054196382651	9.99174716100637	9.93177744721112
ENOPH1	9.64743791917268	9.83420445070521	9.81101754816404	9.20846044008396	9.65716139720151	10.3298781670873	9.65716139720151	9.32426044405366	9.54383320232413	9.6880070414969	9.99023446724068	10.1052406820923	10.1563270873286	10.4268968437637	9.49676990894102	9.32284323966174	9.55156215852259	9.55958167293155
NLRC4	6.78278858533191	6.98137890586099	6.76175332856178	6.80444986350951	6.73048644064995	6.68254942077179	6.80023727256019	6.94614365171794	6.80634210385558	6.76162303299158	6.84336458803102	6.90355290991354	6.68751146011075	6.71268794051607	6.822862686277	6.87765469212002	6.8919161213596	6.77588414461584
TRAPPC1	8.18495515991047	8.48821733563584	9.01148501627664	9.039957575218	8.41507370708869	9.23816419047973	8.31435348231678	8.48071993236228	8.90269256291812	9.5394932681628	9.75391335419893	9.5056301638007	9.06654265298048	9.61705783235931	9.56173071107337	9.56343844920601	9.59679727496187	9.39796335695464
ZBED5	8.66059206572271	8.86930869466497	9.64028797265479	9.63794150203535	9.41489763577483	9.63365196507828	9.94154410720488	9.22152292839934	9.59075617426141	8.93985458139574	8.97615640327396	9.71436728919603	9.54113086114826	9.12943091808154	9.04965770556366	9.35809496977681	8.6652515535414	9.43169345635244
CREBZF	7.53929997113604	8.21562909532337	7.99072630215911	8.13394311616624	7.97426142080977	7.72594356125204	8.02317549612119	7.0095352908674	8.04057028628253	8.1251323952614	8.38395091177362	8.17219295787327	7.86073937630287	7.86560523178393	7.88722975606271	8.16848258744673	7.71168486734536	7.36882246659693
PCTP	6.83617536216642	6.89567463937366	6.97771953500355	7.18668278463469	7.1911312857771	6.91854843310397	7.09377565165612	6.77010883992464	7.01102146098832	6.92667433753549	7.08482432909796	6.69999990656259	6.97878480817382	7.16304479964433	7.05127311970018	7.28305963778076	6.99879123666293	7.30554833598405
ABHD17C	10.7478447154716	9.95345106484199	10.1510964749253	9.38783898305968	10.1819845797562	9.48448941497126	9.62558684799684	10.1941252293543	9.34368118888395	9.54608647875105	9.41691910146572	11.0369476512103	10.9116324169817	10.6357625521151	10.67652747253	10.3278523791495	9.7041102757315	10.3405222133884
RPRD1B	6.95555575879816	6.96364520266597	6.93095017850727	6.95430334508061	7.00682087243234	6.83083334121595	6.85854428243555	7.06079534994267	6.97445933273524	7.11286273950029	7.02279390002155	7.02104658737622	6.91910644800314	6.9062965638701	6.9588287585037	6.97442262068996	6.85555747167478	7.07023903933031
ZNF71	6.89670415653615	6.96482601697485	6.83544410636704	6.84364975515869	6.85750457836939	6.81951491455063	6.83759009149372	6.67124949078374	6.69663931923714	6.77056082779229	6.7706704994044	6.78589706032817	6.65474485303202	6.82341182595898	6.83995832815323	6.74394709787942	6.73411345404407	6.89039683469038
ZNF77	7.7790988136005	7.67331967707846	7.5826809388484	7.36268641702836	7.97642779482254	8.66662488315141	7.56070731306102	7.64046765089674	7.16527685260711	7.4486680797868	7.39952915911044	7.73806860868825	7.58208777370343	7.20485378697888	7.2201838591301	7.14633344699859	7.17780021971539	7.70146657922529
INIP	11.1160032622749	10.7946247840023	10.7932436849223	10.8940234410103	11.2428559774363	10.7073980254655	10.8037939313451	11.4615405467593	11.2383646121102	10.8579514211734	10.6751827829624	10.8884937599377	11.1843201242466	10.820615011929	10.9186751632483	10.8742654996352	10.9382386506081	11.242722779089
JAM2	7.88670499218381	7.86055813117962	8.19047658872477	8.81259705425997	7.31390064898048	7.70265823592869	8.50957629848693	7.31488863054699	9.54038109358322	8.64042969059883	7.48257242837446	9.37521258781471	9.5577956651545	7.72802865263389	7.31733301460124	7.44884067244883	7.31847592675349	7.76681708754993
OVOL2	7.19476670213636	7.03024888715897	6.9132544534992	6.99479918904509	6.91520656167571	7.39693951609156	6.99370945512968	6.96201103520342	8.41838941812255	7.27116885620761	6.90388907425272	6.92459044209473	6.87900728185852	6.9906814936937	7.56932778913001	6.80107197794495	7.02319546058037	7.00218943091478
LY6G5B	7.30382275007953	7.19625883859789	7.22487764038454	7.18965952884433	7.28285676219906	7.17527508189299	7.69585604919355	7.3098464730314	7.26787096475625	7.09889323067518	7.04829177682602	7.37799132690588	7.17108270033592	6.9375998075485	7.12826865191189	7.23076117332203	7.25237875702064	7.2442192015584
PRUNE1	8.43324073877261	8.11926227014199	8.29342428627928	7.84102647995391	8.43163424117002	8.96169451214135	8.15653768750858	8.3079216349541	8.21795430613375	8.00489571992808	7.7289551490755	8.03006731386243	7.99483538622193	7.74913063202121	7.83551484850949	7.7162220293251	7.93131370916224	8.04075656900609
MYL7	6.66790489489772	6.62040254308719	7.19548540376675	6.67682168533351	6.55085634910217	6.85570446783316	8.16203728370781	6.63643234505564	6.6640987911632	6.58074758744148	6.74055523869009	6.82872042735885	6.5673826850369	6.61338887915673	7.28664739303911	6.70256196998928	6.58530675280591	6.84530186105683
ZNF462	12.8004548520524	11.6637079694999	11.0553000623066	10.9223866782526	12.5475344174165	11.640337587534	11.1329315095825	12.6726858787165	10.9379563718482	9.18314083563322	7.68954727715415	12.2204224664743	11.706938428502	8.82509489143076	10.0401801104011	10.250721214839	10.4970404670196	10.8010616279672
ZNF250	8.04230835519306	7.76600606466699	7.99639835082343	7.62356402560786	7.91651665239611	8.32796709272368	8.46912813450478	7.9604445224096	8.0938094488137	7.70385652075278	7.96722107031303	7.75296195643271	7.797166061454	7.25880909280705	7.51679208882642	7.7245588726883	7.64214919342826	7.48801121811996
OPRPN	6.75374224247945	6.97461534850626	6.89672352863978	6.79003564809872	6.897460686023	6.78238628476288	6.77009165630531	6.97644154282771	6.91358597175625	6.87379474630929	6.9090998333623	6.92011461984654	6.78379973820057	6.80549367585426	6.77649883231434	6.90346976041348	6.95776605095566	6.97091460875844
ARHGAP22	6.77358365320508	6.90508971000892	7.12479751358979	6.76761110361793	7.18304081403406	7.18983246403667	6.58372455818939	6.47328590688988	6.85990993149171	7.64568797043176	6.80196050542573	6.6122775899109	6.68091785536942	7.51666289018608	7.30374331066815	7.38009736918708	7.60347279549204	7.1787136453889
OSTC	8.57701384933006	9.66727131670901	9.07473663090689	9.44026873772864	8.75046987519979	9.60977880209309	9.5275080828864	8.20258200085945	9.46457152053971	9.58389913520417	9.48441167310806	9.09030471882496	10.2494081443878	9.81918443700216	9.04086239154553	9.50250113204029	9.09227679058749	8.99847718846729
SCAF1	6.96165342270273	6.86765928914911	6.90016279421879	6.93124337460543	7.21280471083075	6.94100064093594	6.93800931942714	6.81284345534639	6.89123567875449	7.06846875042836	7.04641902841468	6.88973635776867	6.87579848974374	6.8910472852407	6.81853360752791	6.99513171645417	7.08573906424146	6.95120427154625
KMT2C	8.0171209402849	7.39426679774926	7.6315689865837	7.42016472648912	7.85634681756089	7.49880115169219	7.78736976131072	7.39974755667733	7.64589147371134	7.46575959487662	7.28288116866628	7.75736435365295	7.49624208404091	7.32850571394697	7.35041431246114	7.27656279862891	7.1210943985525	7.44281091929952
CACTIN	7.4445982551944	7.47628854399162	7.57679682849181	7.45825722330958	7.80815261385154	7.72485169694517	7.91081778276081	7.34824888806675	7.38919760495593	7.18333198627172	7.35424200724682	7.48641878080717	7.55526107199846	7.40619398827076	7.33101141856929	7.46119617413141	7.45536719984277	7.44886335959122
PRODH2	6.66340155174868	6.55485541867548	6.50529566348748	6.65305858358334	6.53250663569936	6.76591526003524	6.44184281382882	6.55200226848088	6.5039982151916	6.39684364088299	6.53663918688165	6.36502652962628	6.47938870306654	6.55088820103798	6.57159748383023	6.63701213872952	6.6681333109666	6.70635787188619
DNASE2B	6.67916670580643	6.78049363621644	6.67015907927238	6.74745945426903	6.70876184306173	6.81588986940606	6.63637924850043	6.78402464066772	6.76556156307233	6.7192426224344	6.80921931020957	6.78968497114913	6.68017901524462	6.82990542690743	6.7953916081974	6.79460418389122	6.74924279502501	6.75446179071986
DLGAP3	6.86580749119548	6.84979539685613	6.95285304808058	6.53450568213284	6.66288480803846	6.78474476099248	6.77661331693401	6.8699084105349	6.88471146648685	6.85637448090759	6.69847131671614	6.58483761202626	6.68357716038771	6.72354900536051	6.67743635941975	6.80163981917104	6.71238943058744	6.74677361345225
EPS15L1	7.99968212123119	8.07228162358498	8.01420184223601	7.3909358962607	7.71009420700543	8.2050708659403	8.02198211799445	7.87395158121054	7.66381851296282	7.5672191433635	7.87875476392055	7.954630798662	7.84574155976409	7.4010382093662	7.73579766567001	7.66654286975228	7.67022496930929	7.60777045355186
SELENOK	7.99159376335614	7.66088199309884	7.89832806686257	8.45484622936322	8.27805368197435	7.83055737033108	7.95282630129774	8.24215122172587	8.12442145132237	8.11117741375332	8.21552291860021	7.88146411074766	8.10883566896706	8.25966930975297	8.12569389219679	7.92691180496377	8.31573647424553	8.11945568443587
RBM25	9.76192083414856	9.71957877184065	9.56382203537881	9.67336720625441	9.49552988431862	9.78345026987051	9.61409159780638	9.83642834214813	9.75337221083593	9.95117366689313	9.41075766642382	10.1975042203673	9.66106690539423	10.053783369338	10.0135278607405	9.48793245979256	9.53101976662632	9.40141842547927
DMRT3	6.52049108135364	6.40071705992771	6.47752531207878	6.61450093263671	6.60555270658776	6.72760738299345	6.52006247284791	6.62166128690994	6.57146263454943	6.90820285110999	7.57274190584701	6.58918701276076	6.62427010592936	6.61757384061715	8.50519465503152	6.6169066612856	9.28915527612548	8.70038561606264
MID1IP1	7.56813806620078	8.04302076902101	8.14244251764931	7.87881240862236	7.97498969050367	7.68446658776776	9.97585034619113	7.82599527200171	7.63485033304718	7.68058233868519	8.54091040625378	8.60090303175982	8.11888970176577	7.76101998857387	8.67545286226931	9.06582341340772	8.23467706138614	8.30690400283769
ABRACL	7.26615498919754	7.59003980731856	7.13509976297878	6.97939546936218	6.98540934819741	6.33548146939818	6.91738759545176	6.56673951706667	6.61944954706218	6.97344137462914	7.56348764239825	7.12735160481452	7.0328469098089	7.53422583289399	6.94006453638272	7.01352925647264	6.88118249853575	6.77849771734611
RRAGD	9.82647507957437	9.51942435373279	9.24398913771303	8.12710960937215	8.07932477180666	9.9906571036909	8.78568393470857	10.1368065993173	8.22356300892197	8.98564814187285	10.2513877269527	8.78027958320054	9.54426203436452	9.39329520424776	9.99775672578403	9.73266435317812	7.86381334867529	9.47941287557607
MYOZ1	7.00879835283604	7.05086950731893	7.06642506244192	7.35777894732888	6.95703121133465	7.00017243683602	7.14599632076567	6.87517922452096	7.61330400384708	7.50718334704118	7.69863174893279	7.03187375073918	7.13679327248176	7.22344089243462	7.95716648243677	7.35733118500294	7.26121862378145	7.59609133638153
LY6G6D	6.86862133493204	6.8343888788138	6.80183637726692	7.02988350971414	6.90537135943963	6.9783798453166	6.82803490472964	6.77366276878639	8.24016308650952	6.64302611283418	6.63152835374475	6.97662254601171	6.72239907968211	6.74456343294969	6.79796883579511	6.84113281124123	6.54042983935597	6.96984005351581
PRM3	6.71957596066382	6.65638599719371	6.80248387268506	6.83230763733808	6.81373892872681	6.76290359363715	6.76332238567717	6.65071081473918	6.85853127021862	6.82152776844387	6.81839388867883	6.74244744998605	6.77659159355501	6.67522074080434	6.70193513571622	6.85763070080779	6.66502384057225	6.72159040154987
SNX6	7.83560364865703	8.06065109361676	7.9904562124753	7.65032912697397	7.72886928590819	7.67586101901302	8.10991494001072	7.43253249627373	7.97005019793506	8.11930063890994	8.12572060499924	7.89736593222043	7.85398494053828	7.92853704470305	7.52797899413098	7.34864134370268	7.76181358113684	7.46191203019804
MPP4	6.93492924769235	7.00033133096737	6.9275741336826	7.88414059623431	7.5191518662794	8.87458151669525	6.79058569509227	8.57184174281118	7.10232849079449	6.94170378793896	6.88291322372684	7.02127427976042	6.89479836559716	7.11962385597454	6.94247931722619	6.81001629913504	6.85326713174738	6.83887363145687
IL22RA1	6.77526656072493	6.57215752710563	6.75989483923896	6.73368243507057	6.61791583408752	6.59027684649018	6.53764178784764	6.6236528349009	6.48258565769837	6.53439486957126	6.57734090404623	6.57128817639684	6.60318775837388	6.58687971010188	6.59271610110578	6.70155460149445	6.74794589274462	6.83103863363983
PGAP6	7.69881091187918	7.30453203228601	7.60091048517866	7.96437206086149	7.72376195512144	7.52135545519506	7.51364628171061	7.56244011332977	7.54099668831294	8.31611134026952	8.81508319684471	7.52883851775203	8.02023604410532	8.98461441275602	7.9838053611767	8.06311568375674	8.25251264058975	7.48095253301417
IL21	6.73280644636743	6.90248003394652	6.65167170147249	6.76273282760024	6.91668324077209	6.86175318415027	6.70124961952071	6.8657147151692	6.81849014881551	6.85735154430574	6.92537047525544	6.69772100723341	6.67006984701745	6.83119448430567	6.8238970863471	6.7815524971626	6.76722706367351	6.93549039296271
CARD18	6.75399756579633	6.76380592449655	6.72613912405058	6.75469379399209	6.78071297889997	6.7558009198043	6.54314877824359	6.88044309686739	6.85862881872316	6.87921563716567	6.6994516886721	6.81634114504294	6.80492734976986	6.83679140058171	6.77420327583867	6.68086161005835	6.86509358064102	6.86618595556601
ENPP5	7.07777920918875	6.91544321875863	7.06557231159362	7.03293945247799	6.90930388799251	6.80063980319948	7.01451040113832	6.85371626009001	7.37855323885661	7.39878900253757	6.62785981283416	7.0899027503976	6.70945745148004	6.91726704387376	8.48021543160139	7.86343302229035	7.16491496955245	7.78840839317313
HIVEP3	6.96006334669434	6.77137325689005	6.77150531594949	6.76184771902236	6.87201116484698	6.77470273523494	6.70487196445635	6.87497274369603	6.82176888071942	6.71545000857573	6.79185313277311	6.75491021107335	6.6449868195378	6.67901413933072	6.78254354915487	6.96724470676652	6.63221193184308	6.70815826040852
EVA1C	7.19306796229731	6.87919725408422	7.1634101712754	8.59146026166344	6.99959193010239	6.79187136116311	6.76622940648713	6.79457702328121	8.17367213994831	8.61507084074114	7.09507310535143	6.6907187895168	6.69655447392745	6.90466592863869	7.90011689460111	7.69180562175657	7.53806318798676	8.41036442677416
ACE2	6.93169132937004	6.75464035267778	6.80045731930224	6.70049659249759	6.89345929330089	6.68773539371488	6.66622116180092	6.72370462558554	6.62704281038009	6.73640057826252	6.76498700172298	6.81388762612495	6.99049884225948	6.68670501121136	7.00721568822716	6.63565529689381	7.14179550367345	6.74091542091138
TLNRD1	7.25553377879507	7.16065603015165	7.96302436768238	7.25285462595139	7.0292308986364	7.05635483787575	7.22394859748448	7.04861438134698	7.08325273328457	7.19829965958037	7.42813736485809	7.04228755893412	6.95925895562985	7.53866231448749	7.13122625445151	7.34198485799323	7.71880820334158	7.1450038365019
NTN4	7.4843422302826	6.61390281146415	7.21228999199112	6.97049379235879	6.85749162740067	6.81477755085318	7.50194062116068	6.68547865211125	6.87727613109179	7.20773043132776	7.36513722460793	6.96223707321413	6.83637391189514	6.99528780177425	7.49483300673185	6.83207806778971	7.2350535971699	7.18600432914951
CACNG8	7.11461238031906	7.13136337274966	7.13309673439456	7.21347996418436	7.10785642180573	7.12529102313913	7.11220770083831	7.10001398353532	7.17911097009461	7.15305457441589	7.02613033498579	7.03985500215971	7.16822341775633	6.98912183631756	6.9787038341198	6.96705131388988	7.03620155973555	7.03169840376133
CACNG7	7.07214868614029	6.84535079278917	7.43100359773731	6.95989184270407	6.77703564712165	6.66577363409907	7.34171895202843	6.80544595307651	7.03020142643638	6.84344248068332	6.80416458685196	7.30704685272631	7.02224018436041	6.93007851409233	6.73549239161848	6.81660738587062	6.99721448915965	6.85460661786517
CACNG6	6.70464584374051	6.77419117181048	6.83134003252286	6.85383681649738	6.76480004060555	6.77750864583725	6.74542674255635	6.72488814524497	6.78697813864903	6.69565909726125	6.87279080371555	6.77953914598556	6.81109870879616	6.82735573596428	7.56353471491682	7.16340554608493	6.7443222160911	7.64957743471633
UBL5	8.12298152312303	8.16824874915343	8.17602914820864	8.42799884495838	8.41189377159214	9.00765196325633	8.0778654687015	8.41880907270067	8.11901609618617	8.4690276613634	8.67359337860833	8.24448017461307	8.47909786275601	8.58382844799291	8.68688180214701	8.17957793502761	8.38507427176411	8.83759774911516
SIGIRR	6.59531610662335	6.60690445975685	6.67359542828134	6.74828329681739	6.72422597220881	6.71708130712222	6.73379950504751	6.85084959861974	6.77941565528558	6.85160156583023	6.98936153758901	6.69269138394975	6.88381925121878	6.771463249764	6.86210546372768	6.69302437889862	6.72704986955887	6.71771522704405
PRDM12	6.69814900934077	6.35080184281397	6.47608368776934	6.4054178893659	6.79552540495611	6.21171428481238	6.56705603962209	6.50276594169535	6.53849486350536	6.5275092219802	6.30589284092455	6.67649591468807	6.46386224312667	6.43684160782692	6.43063988077206	6.66658192433333	6.40755669926481	6.6408790041584
PRDM13	6.63012323063834	6.71400779689899	6.7853857675145	6.67388992387081	6.63131807998337	6.48268551904652	7.07707419031827	6.73125928524039	6.64557918106621	6.54330053102392	6.83001441536501	6.53823612205856	6.87207151523187	6.65836717114248	6.72520536243638	6.73201407285519	6.62561811478175	6.83320635997039
PLEKHA1	10.5456222508395	9.50025480406751	9.81984585971229	9.84737072320507	9.25981041048481	10.3744538525473	10.1757480914417	9.78660823159188	10.1906649852765	9.65688852526539	9.37117552746188	10.4468391634371	9.42386215291572	9.18062241355726	9.29118008653749	9.38241007045614	8.78795045936804	9.43233936191393
PLEKHA2	7.37081276102984	7.05096693430673	7.03138662798093	7.49529771458421	7.09930583796962	6.8924974768649	7.00790359168151	7.08957244999647	7.31625369723689	7.28973276432194	7.1890995930032	7.11368012424535	7.02367772686193	7.22544844088863	7.37170897013266	7.55745936505	7.468026027471	7.49620525239699
HRH4	6.69998047961557	6.96079548575145	6.93628576065969	6.95470116530673	6.85185895685102	6.78381806862876	6.99264382075939	7.02321764298876	7.12297186896845	6.82933204476376	6.94369163946938	7.05241698104128	6.98119964036318	6.90732454109729	6.94043223833301	6.93414492910157	6.86297823340641	6.94992006717493
TRPV4	6.92223288043945	6.97567795934296	6.86877140355753	7.01284240386086	6.99110456284866	6.92893029149321	6.80098015766144	8.19866233404332	6.90946829702502	6.94699061539948	7.093582674365	6.87348156248321	6.81323667943841	7.18631208779477	8.64409537298763	8.37823052076724	8.53465533054849	7.36363975459131
SCPEP1	9.2095968968975	8.23030534284537	8.40774362638837	9.5646788257349	8.26616717307304	8.62233117725958	7.88984220038207	8.31266154358442	8.8367967645151	9.34518233810434	9.18283504060033	8.34640824192959	8.84974755375736	9.37521258781471	9.49479279639686	9.26836538069232	9.85282067190293	9.14142998082672
SENP2	7.63911692284863	8.291311118576	7.90084100159163	8.24394435846646	8.28927346614502	8.21004238352173	7.94613544593806	7.92980388238834	7.97507368935591	7.90879491438899	8.27804339875571	8.35838249709107	8.30268927198401	8.30582085035107	7.85373606345494	7.95665356455732	7.9409532013144	8.13328253987426
ALOXE3	7.10044158189141	6.94001518905272	7.14073776248666	6.8662032685545	7.11993815969415	7.07774717034965	7.11105531536177	7.04002444900384	6.96803774470416	7.06557231159362	6.98094726073189	7.29999006769524	7.2196738593384	7.08373566548264	7.1457406226634	7.12728040354719	7.05983005487399	7.0315418669328
GNB4	7.15188836651112	7.05013425393277	7.08761640105817	7.21235084554928	7.20023731783566	7.0705519672528	7.42351678706733	7.091877546269	6.93506431061396	7.06970268224526	7.25186928124725	7.08797358261991	7.39921384141546	7.15351579488002	7.003343392874	7.13166508406039	7.40017903411469	6.97132735499346
ZNF350	7.56530089946136	7.28112606541318	7.26893118891101	7.39751463358111	7.56894034568446	7.50215633343994	7.67562683316237	7.54443051752693	7.31555083385792	7.16722443533687	7.23045954398376	7.0954877488418	7.14533508015678	7.1192918436918	7.42335378285708	7.40562823738636	7.51231539269729	8.01063104196696
KLHL12	8.97262165667678	8.68583815855925	8.63031765728457	8.45194220566007	9.19744273790649	9.62080238535221	9.26372943841167	8.71600726396552	8.97702581480882	8.84885840272289	9.06988411338259	9.1794856513681	8.86186908744952	8.89689281577531	8.15025782724231	8.24856886162245	8.64024325899355	8.43677927226406
RXFP1	6.69614547735942	6.66157860022051	6.79242201036784	6.72711449791265	6.60804275517517	6.85087691540637	6.8692249102851	6.58717924099446	6.83464169823131	6.75802462224952	6.73622602342656	6.92391811172173	6.75864030320395	6.63343658702939	6.84835002306028	6.68942497147801	6.64923749242941	6.85742744127688
PBOV1	7.10074213140658	6.9697007803452	6.92708730337125	6.84044313282094	7.0126334361282	6.94517890416865	6.83816277264419	7.03869917400259	6.87211326864637	7.02409308192927	6.85491005961055	6.88776496955555	6.93724245206289	6.99511702211776	6.98408206767143	6.82722525743835	6.91560997399134	6.93693468543295
LGR6	6.45410773483117	6.53245489177216	6.55174379957133	6.61928641198046	6.61020158463719	6.5211658412516	6.44833954651955	6.49089520267986	6.53935409329681	6.57719304444486	6.44155806196673	6.63818205084917	6.54311309812227	6.5843598586623	6.42350352065296	6.5498838688248	6.54251087103252	6.56519500898578
TMEM35A	8.99442556980759	7.54816609401283	8.29296299480867	7.25859900939972	8.34454358629505	7.0838654126616	8.5056952604714	8.23791499978116	7.74588268890226	7.1257967605553	7.00259564178837	8.54884733356788	7.77187897758957	7.3321914422912	6.9756244547388	7.00245612518722	7.00144084819395	7.21313825080005
AFAP1	7.65311865628476	7.44466842194461	7.99156262896871	7.55369896710257	8.00510620695844	7.95147006241095	7.7156045992201	7.50062944042061	7.55219460635325	7.24416172521057	6.91851045927972	7.87136787386853	7.0826586902058	6.91926994754538	7.01706348137387	6.89477940672478	7.13305335313173	7.07346297695581
GPBP1L1	7.25254734117566	7.30165196786054	7.37152863002996	7.29269495642709	7.36008609503021	7.63697374281123	7.52752457563658	7.02563059849503	7.6836003824608	7.53385223787074	7.44620320332945	7.56587512979749	7.52598347843719	7.40465525831519	7.34946784946661	7.23005045822014	7.43862014803755	7.31340719365608
C12orf10	9.30220433641129	10.4029896477768	9.54288019393478	9.13731830793468	9.4836660596614	10.142128761401	9.44668818785729	9.63603836127133	9.2734018925221	9.25736591921908	9.84305894438004	9.76144069915473	9.49431939818394	9.86776089616719	10.3813893727737	10.173883220875	9.31062868529673	9.99825192785713
FAM3A	9.85282067190293	9.52831110397924	9.74125646565588	9.63297393812993	9.91992683271462	8.96621154765867	9.32536887380512	10.170467162538	9.73863899486783	9.83536041140646	9.75484492199397	9.93419182328692	10.4450614170513	9.97651400410662	10.4944646141522	10.2889917711355	10.6702145220989	10.4029896477768
AVPI1	8.0004226026611	8.6115298366505	7.99716705846109	8.28758310828235	7.73664410786049	8.19261732270246	8.21027877993301	8.0988695507229	8.13394311616624	9.31321070018174	12.1551082007955	7.90795899648	8.01775269310004	9.4601288210563	8.23442132403132	7.97465836459348	8.94070325572967	8.64963773157389
TSKS	6.74969381341003	6.69731651193002	6.72190031153818	6.63608789616009	6.78131643202421	6.51866243924351	6.79741770599992	6.80084167338493	6.74895224540619	6.78754869667067	6.86293113535746	6.77613952848038	6.59711934251505	6.67842267405426	6.81713844075751	6.8249651030064	6.95605200454718	6.60400191602899
SLC25A19	6.98671923855052	7.89542744589718	7.00734577431105	6.93359388197793	6.90137980914066	7.34426749764143	6.6577114522818	6.81743523446976	7.0119629541152	7.46782886525125	7.16473198301191	7.06158720943626	7.15428750468137	7.01369561807147	7.40039105684562	6.7139610726047	7.24887065172121	7.06667153411729
EDA2R	6.78248064545522	6.74158293667005	6.77982833276878	6.98208319214611	6.920334989112	6.82004234677056	7.06475785167833	7.12377585101348	6.87865668678548	6.86636773158379	6.92216216123728	6.96854469168159	6.78574408377787	6.78716731568401	6.65281916555552	6.96150525951628	6.94697994210954	6.93210488441653
EXOC4	7.56228564778152	7.8070689769874	7.37562803791406	7.40171784169456	7.62451409122833	7.82015348315363	7.76440158909981	7.17620302740758	7.70833008295325	7.50977059825945	7.33053682066232	7.65985823366017	8.05892885999048	7.396362834791	7.87901336027096	7.5451817922793	7.34032007346931	7.47252519682816
TGIF2	6.75896136586042	7.77049343507587	7.93670859988636	7.94096717715236	6.63893282508004	7.23337617146639	8.34970540395343	6.45278666345888	8.09464937064256	7.83276662049631	7.83021031531569	8.73519348536929	8.81388217633546	7.67522950548009	7.43697465905595	7.47145330676538	7.56397948208593	7.61448532563183
CDH26	6.73646716899054	6.7644880729596	6.70758005771266	6.82054905928921	6.77035991481212	8.20793093510641	6.74425729312442	6.76116126359884	7.03757894027248	6.80994722988352	6.71391342908415	6.88826403941196	6.71563198749578	6.79193943374844	6.74058730033059	6.84206908586946	6.8570639898049	6.81417821506321
BACH2	7.16419561970149	7.38302491290256	7.46971135412184	7.40732755955672	7.21116642051905	6.9105617490695	7.6722821897994	7.17312076199187	7.760715795274	7.13380804506983	7.31337841188436	7.67967166527688	7.01048412462362	7.36200995574419	6.74799742867617	6.78193204371218	6.73133724473511	6.87144754447772
ELOVL5	9.09829295550196	9.37965886383735	9.06998109693316	9.25667669224391	9.08425777369806	8.69959396776125	9.18748718033749	8.76201189053379	8.69106091236545	10.2314348085855	8.88055696982277	9.1522615155901	9.16906639253998	9.57869327560518	8.76201189053379	9.13106210216933	8.91083247922946	9.03032007531549
SLC5A7	6.98280538480676	6.89552438956349	6.83365798156158	6.86489307774907	6.8770963638637	6.91551373028165	6.94687470145349	6.79183750825551	6.82801712758801	6.915658327879	7.00546960553088	6.80724671587175	6.92080777605107	6.95845875595064	6.74889993236663	6.71842601849706	6.74729071543491	6.79220463969037
HAPLN2	6.72891774701546	6.60432312079159	6.74394709787942	6.75734600274622	6.84875186966965	6.85795736458424	6.72691702432542	6.67709521944554	6.63109496711359	6.72193447924117	6.65660076481166	6.7871516403358	6.65260695349097	6.80394123136599	6.78577023476497	6.60124649538631	6.78467933614714	6.75898134665155
SAV1	7.87624188741882	7.54380440281572	7.8417373035258	8.03460915798962	7.9152746942092	7.86292183950823	8.16974715828005	7.65362972900437	8.43513349937452	7.9767811915194	7.96318104677805	7.86400223575377	8.12536077305028	8.23907051842265	8.36373835201949	8.17512834445472	8.61881530995656	8.10113475084645
TRMT11	7.2740223131464	7.68182668398805	7.2849293783621	7.21177696092031	7.39474170424419	7.35453647788739	7.33030625294234	7.38990277406238	7.28413627466652	7.51250404748626	7.34500014298941	7.47383030942033	7.56100325914886	7.46425387934555	7.06192539551654	7.29897771433509	7.22193097843184	7.16111721061397
MRPS35	8.22687455182677	9.45822182979964	8.50694224713532	7.80729631138103	8.31703583573856	9.48846319170168	8.98846968647185	8.20292112725367	8.37515067101318	8.40609103119816	8.51438307396329	8.32180861675708	8.27397458484631	8.53163605422964	8.46664547171041	8.776935009559	8.30862344513114	8.07871176156475
APOBEC3G	6.93367975283247	6.99139437902532	6.83385232578696	6.95962599535988	6.81251395393712	6.80057997170889	6.82059831787955	6.73629400099751	7.04676517262304	6.83620557330229	6.7057763179809	6.67005961174534	6.79011713022005	6.9262793872637	7.35644588523535	7.5539015460638	7.68341387076537	7.00039326719829
PPCDC	6.75005976345468	6.63934128753915	6.73188784990733	6.62723137925131	6.83289634176069	6.6224811953372	6.62694442952913	6.63457802249369	6.80512604072746	6.67085591137601	6.83203300129609	6.75649761281456	6.98951257885642	6.78490046019175	6.80378369976712	6.64654575014089	6.73542604857984	6.56815617607535
NIF3L1	9.28136859927319	9.81050271147203	9.63603836127133	9.32210842049736	9.59725870647312	10.0334133651834	9.47094596112482	9.16553288029555	9.30284657468495	9.7311640602818	10.1274191911724	9.82091576159376	9.49716205187437	10.1474173696804	9.6013202704314	9.52190033209279	9.45733449865714	9.60831637318872
CCDC90B	8.90680711836707	9.36313021835177	8.96070371869605	9.48694707050622	9.7116350877404	9.28763957913104	9.6589368733396	9.45584975577514	9.39815602069672	9.14813232174117	9.26489646990019	9.25204712893954	9.2476265054069	9.48323736505862	9.15358759659067	9.15569229462895	9.00674991498735	9.27849485580682
FASTKD5	8.2558122763164	8.17298997504209	8.42872404611334	7.94550411811614	8.50199119681403	8.69728870739997	7.83189307123826	8.50395410432285	7.94986813841421	7.9558405108376	8.37895026070628	7.64855747805276	7.94113507533131	8.1988452570704	8.28804704597913	8.584411992516	8.65280841231657	8.32180861675708
CCDC81	6.87833298492591	6.7928228236985	6.80555558413258	6.93619151776038	7.3059158171525	7.4726445423044	6.81531155958187	6.83923528764479	6.83483001990317	7.23816012923141	6.87968248891568	6.87584762639382	7.13426304513757	7.08210325768515	10.2034666931092	9.88806039428674	9.58839102340237	9.42821275482319
HPSE2	6.99274804077658	7.06167576696627	6.95609034898746	6.88572077389484	6.9842145017098	6.91172872719669	6.87811346393112	7.0946593981817	6.91179702416818	7.01621103315592	6.95210288447675	6.98997004376607	6.92412364524484	6.9565016161644	6.9851998375252	6.89060963116508	7.05956618885205	6.86167875493147
AASDHPPT	8.59653870704551	9.5868812109289	9.18111182353463	8.59574672999944	9.13485194939569	9.38244118537434	9.23752282534454	8.87635265802308	8.927536400563	8.55951190582308	9.19913261639415	9.15756442827822	9.41911952910306	8.94830379324523	9.17147327331803	9.23827201341683	8.77795644851828	8.9668055954722
NYX	6.49926725832128	6.63051657592459	6.48431603972732	6.5311733854921	6.32029096984632	6.49258227451805	6.49336536994773	6.70502546391041	6.54491529920581	6.62994858648907	8.15543150368324	6.53679566585597	6.60692852272472	6.91527349892932	6.7328417131535	6.81919938470995	6.82095627622855	6.61746114717605
AGBL5	7.67457403915046	7.92200533189908	7.69567212119091	7.45449764867973	7.76127147740596	7.89168308942386	8.08957787911514	7.68985843769115	7.96150957154121	7.6852274579152	7.80425591253286	7.92848905987295	7.76035310578172	7.96718394522153	7.57403523182947	7.54993783820934	7.57420550214673	7.64171755537063
LDAH	8.08805995098065	8.15061298463445	7.69920526973908	7.50763847189875	7.8108807046681	7.9952357569076	8.20831533235704	8.060217115233	8.03230585708188	8.23545949703486	8.15116727171325	8.67465908192703	8.54331336972148	8.27150411378005	8.12654754864092	8.39215983408886	7.75646692269734	8.08652160008334
ELAC2	7.82453875493692	8.22418887465287	8.2790895847106	8.16461333098345	7.9458505429619	8.33901531378409	7.62493944407579	8.01156384499887	8.23442132403132	8.10052095321915	8.33041588024824	8.49734490897877	8.24193740207424	8.23587159011892	8.52067642648595	8.74265234070048	8.57495524368277	8.39418613369052
ALX4	6.66648109034698	6.44722773650373	6.48627786279409	6.59629174772346	6.43271576493736	6.62554725217063	6.56079106074355	6.60799542778473	6.63092014942668	6.48461830499552	6.4859130107559	6.48720333932614	6.54891898373751	6.53505946173504	6.59147208044205	6.67816629711033	6.38479013807819	6.66712147942362
GUF1	7.46045835370151	8.11969336137366	7.55409072894803	7.58113654443144	7.73649258316442	8.07871176156475	7.67988329401695	7.83583251375931	7.66059068088701	7.64625411905008	7.91596958179268	7.52299025329385	7.66474877008568	7.85046753409607	7.16421507148033	7.28254266564413	7.41802883350498	7.5879492421253
SPCS3	7.15219863299733	7.41336898221915	7.48257242837446	7.72483578034799	7.40823461954801	8.09867430785898	7.77974430255526	7.57658789211595	8.19360026535296	7.55432561255747	7.6103191431952	7.52420161811708	7.68298966938364	7.25404408457634	7.28409858048779	7.43429712031964	7.44388922892912	7.73995945912474
NAA35	7.03152683444565	7.19529382054626	6.96739769532259	6.90549810203718	7.37157674147432	7.12658810227655	7.15917758161329	7.17521215269701	7.2506045891862	7.41278780722863	7.37805193919169	7.22038302421478	7.02728227538383	7.80138105520694	7.14524271408463	7.35589300843335	7.24160632968553	7.41429273367553
RINT1	7.74065979522689	7.86169053981363	7.59306911841263	7.53115997033035	7.65700397032138	7.5858233524388	7.32097560180307	7.08611817463605	7.3121142205122	7.73619354577797	7.95379427765219	7.32680247220075	7.208097765361	7.60525652203134	7.3773493695462	7.72533558006122	7.46256361906223	7.53000907793319
SCOC	9.49552988431862	8.78483994884375	9.04127912801962	8.76870869544235	9.52524672973023	9.45895098178376	8.88235203575886	9.45733449865714	9.32168168858352	9.02869345994791	8.86391151111241	8.93642593558369	9.47304106399843	8.93527645260074	9.36057343986961	9.01433966964791	9.36665967797783	9.33373119502062
KCNK15	6.48836123882969	6.54633702445652	6.46672417733177	6.47496292335703	6.49369792475553	6.51345821510114	6.55732813742006	6.40715642383634	6.3231808920991	6.44891135515839	6.97802054581788	6.53849486350536	6.3622368434692	6.53464916552856	6.47925142140123	6.40659823240601	6.65105743323732	6.20461770097863
DHX35	7.99755436354095	7.78524123887239	7.89127396217062	7.78966079215061	7.9597556679215	8.26361099291365	8.03193548814105	7.7738915202667	8.05608003618686	7.78509080907162	7.79317994825073	8.11319936061526	8.21730779363461	7.82311817052947	7.90560963524945	8.09567340297249	7.92893343272449	7.87498749330646
RIC8A	9.20163827157574	9.35851340759669	9.64882006916011	9.98487839584193	10.250721214839	9.50891744430277	9.80279534535011	10.1303852270067	10.0464283054365	9.87043361587455	10.1427542098201	9.40872926632012	9.94857894760886	9.97417364248246	10.0498335780092	10.03902183936	10.2563608535689	9.83420445070521
MIIP	7.58354099684886	7.32551336022425	7.86645535250458	7.33901588002502	7.57526073438997	7.38439904544548	7.74761936162558	7.6712681479242	7.57910245182272	7.43182040707439	7.45370582629019	7.39900475600204	7.453950255264	7.41661238626059	7.18402441955573	7.15971774335973	7.13572331043193	7.00979550006746
ATG101	8.5627129408686	8.80003628878394	9.14307806000973	9.12479570460425	8.70395200843634	8.92931167639355	8.49083684072305	8.77998718901838	9.12911812808932	9.62885049509573	9.07427207561167	8.48427148408063	8.64885223822704	9.09613954269325	9.54654531630318	9.60215601267508	9.68045130448346	9.65501490996384
PROK2	7.69316980851496	7.82555478287767	7.10756966222446	7.72002189336829	6.81324376737756	6.83556411330968	6.90745794408671	6.81595961821486	6.78068148745983	7.23597112573369	6.91985370676715	6.99974074244147	6.79445225819845	6.93361276501924	7.36686771213727	9.0676419433188	6.95560922673212	7.44470267664235
PAPPA2	6.81270219206978	6.98635841826606	6.809980510747	6.84632946633394	7.92332817710786	6.82739644055691	6.74230240682479	6.89806256616198	6.84409998881985	6.79303152685572	6.8471030793947	6.69575767649557	6.76621005503703	6.81370949594992	6.87886224297765	6.84287839688411	6.72284443550815	6.89884000639512
CELF6	8.8426825336322	7.54658814398545	7.49787817637117	7.89283056804448	8.68905939041925	8.35739849017966	7.77837286813649	8.9439848941962	8.55430412152905	7.17498458718562	7.67166843575876	7.88582569158089	7.70207430856812	7.19883985612627	7.69074881578996	7.5854433189362	7.61893457632981	7.32097560180307
EEFSEC	6.84564183956776	6.90258856329061	6.8449843918159	6.88404593815784	6.67202359447894	6.95268068475116	6.90329501033825	6.74819553367076	6.91117863897052	6.75770468425918	6.76056427767738	6.85332702360544	6.89689907646939	6.81799411548107	6.97277650247365	6.7021463598377	6.74589613076571	6.81583412761121
CELF5	6.96495767217824	7.15885503910557	7.09666350639912	6.90913224396685	7.04944780566542	6.87243110192152	7.09612478039618	7.06455524261999	6.84983667198023	7.0114598572671	6.85213620631199	6.8156458712366	7.03771715722828	7.0195084451382	6.83298745606534	6.7070263764795	6.88396776422519	7.04485090046821
FKBP10	6.60763953523787	6.566378322613	6.927257668584	7.06188094035541	6.77297431786405	6.60738432132229	6.87486457527836	6.51725852566645	6.73828145312163	7.29455366660723	6.85724204655796	6.69766402334946	6.70516650306488	7.01067243810248	6.71988435206313	6.43805709674638	6.57504285922774	6.80429884171772
SMAP1	8.40680284534746	8.34701149294421	8.44180378254041	7.76605424658192	8.52883502337076	8.84678583161854	7.75175002523265	8.1012343125779	7.88104578468622	7.87948947123875	8.27006120709588	8.40724496321291	8.11634743035969	8.44568464344681	7.39821960670381	7.98744346014442	7.78244873211328	7.67548784765909
TRAPPC11	8.73794511752885	8.56091881466371	8.49985726016108	8.17626946982852	8.80909274093451	8.83330245001505	8.43983767159884	8.68515652730926	8.44723093270418	8.12911043560165	8.2963454197317	8.6041382475938	8.51473835445351	8.33330396719928	8.49001179014109	8.30850699038274	8.57159535884984	8.35154048713293
ZFAND3	8.51054423657171	7.99968212123119	8.03311680933624	8.33738685957461	9.06258478725516	8.01420184223601	8.60407391897525	8.95150357997586	8.790277785855	8.70812652454647	8.6803320935849	8.51379588058595	8.58987506985888	8.7805679813572	8.17133845051968	8.59826209456383	9.16977972275217	8.68088727225353
C14orf93	8.78294744350255	9.42624399484212	8.68842691917015	8.56102554367423	8.71350611876394	9.46397284684632	9.30669651788533	8.46220409162617	8.69479524396863	8.05764142744339	8.21449106814434	8.64859774153023	8.51461464971596	8.17791829036393	8.99742564977306	7.97848338477269	8.25006245045548	8.00153824221101
SLC22A23	9.52615608143311	8.33113684993554	8.15751822943818	8.55089797190149	10.710875295781	9.10524565919754	7.97442204705684	9.709998435982	8.72419458314782	8.29118635817747	7.75699990389701	10.4458342791593	9.0367178868023	8.52198510711459	8.49734490897877	8.61430200430419	7.81546143300717	8.336970200738
BCORL1	7.77699223570071	7.22713745244048	7.52722519665895	7.10386791747981	7.68004088218358	6.82430452805105	7.01627678783713	7.76647656647452	7.59321107815708	7.37525929522239	7.57262444274819	7.40484523339005	7.32037185023245	7.06261608535403	7.12587216682921	7.1470797332742	7.11738440596247	7.18377530246135
CELA2A	6.59466200206688	6.66804819119308	6.5858331148265	6.52656856508071	6.61942695032198	6.62583316514867	6.46822830127742	6.77095851285504	6.69739297162471	6.72358586429931	6.58157314841869	6.49194670817073	6.66005438370079	6.37650120091897	6.56796976099521	6.27069768298137	6.42859215784057	6.65572819697115
SRR	7.37682778577986	6.707386743205	7.93401692086164	6.97381099827698	7.24233288043389	7.28388103855637	7.18400450539486	7.01695310694696	7.47221561581736	7.30734746239808	7.5848873583976	7.81274528495684	7.62945643946499	7.27410787742686	7.96165110776996	7.38390729216429	7.37208322528769	7.65556220629968
BCAN	7.1317233366987	6.67175496328874	6.70105456149272	6.90474694792939	7.02478760673183	6.77957582863712	7.19326093882652	6.7670920289933	6.97599041438548	6.66638592660441	6.88540301820569	6.82948131495781	6.77857401194147	6.80467078946481	6.71811693952628	6.72613392685993	6.78361262028486	6.71319926111995
ABHD4	7.44213486256688	6.82222664618787	7.14578239317937	7.29059212363433	7.42834258386218	6.96671654146357	7.17440741729369	7.2977141703791	7.36212705890889	7.30561855674169	7.88864767479528	7.4247323358121	7.09263136202328	7.39347712380683	7.48224811066795	7.25143506956323	7.93186326450837	7.32940887717766
MRPL17	7.88746556337685	8.48096949201153	8.42442792419321	9.23375794837895	8.50988701169257	8.32746686573269	8.14717082910098	9.01116210900191	9.0093387735351	9.4924456818237	9.94628214097732	9.14474311974297	9.30220433641129	9.4189225386407	9.82495380958886	9.37389264148726	9.92728774760636	9.36947019158858
PKNOX2	7.05110885982331	7.22355769972441	8.30886640488936	7.46510597490773	6.9937932229709	8.56024722539722	7.08589730450219	6.97894836263636	6.83312791267864	7.33104053239016	8.18610730468186	7.67727778165526	6.97748142873416	8.52229865291208	9.3269305231532	9.12291390700359	9.18824859164046	9.04766025496562
FAM204A	7.06319443834434	6.94314188260397	7.04282597598639	6.95208540707266	6.99985572328196	6.95078216153734	6.9308603161608	6.72972269719718	6.92206223249524	6.78340426796829	6.97902041221553	6.98295707918029	6.91502007723412	7.02768266556968	6.85794368356645	7.00064230713231	6.66270967107081	6.93667326987707
RNF123	7.38270269723813	8.01009222446284	7.81240388231519	7.68712299282655	8.30180436379661	8.17042184417173	7.50299724217192	8.23376298054497	8.05844800778937	7.86381334867529	7.82453875493692	7.68624137907207	7.32437049271219	8.04875113953054	7.70089811714551	7.67007338880834	8.01907804967327	7.54719145476528
THADA	7.37834551791837	7.66497760606349	7.40811323557985	7.47288664259322	7.38394643076561	7.48664908528778	7.79160820467164	7.38052954528854	7.46377478320885	7.4989498525252	7.63118298963969	7.53353688459429	7.45110863402454	7.72682798117227	8.14284221686166	8.28725182954025	7.61317924188436	7.93300953603024
UBE2O	9.00838464021155	8.96932838063994	9.20236972236756	8.1055906093422	8.91498182103568	8.45468875842401	8.33738685957461	9.2734018925221	8.79310124533372	8.14207233006591	8.02828624307911	8.39033579176215	8.4568459771811	8.09057294970673	8.12182668876856	8.16953021003706	7.79699221948478	8.15899233662171
VIPAS39	8.09621704227476	8.47951958549332	8.11870129556561	7.90869223786991	8.17611977962619	8.15939759094649	8.39141803433437	8.26680527687247	8.02180949300375	7.97570068238532	7.95117629017455	8.12287871467448	8.05414355869695	8.02435625147672	7.72421709808959	7.80316244441589	7.95695805515393	7.58461080093979
PIEZO2	6.98329462746365	7.07397122004671	8.33577085441191	8.11360413988507	7.19915994990144	6.96750871692593	7.44619418605084	6.87465804941219	7.83568474180722	9.986563104247	7.34295913122884	8.41765339235569	7.62593235217155	7.94898623105718	6.94170378793896	7.05444369304105	7.21536894300892	6.77698171152315
HEATR6	7.9720843195361	7.65462600480552	7.58395451635551	7.40296684541583	8.12789272278851	8.09202926829943	7.65475702368328	8.25131955086419	7.49732893984964	7.8548746151908	7.32088446865432	7.68004088218358	7.52135545519506	7.42600387172172	7.55749510165249	7.26439192907191	7.42880233598815	7.39347712380683
SH2D4A	6.59955673515563	6.93312762851048	6.82263073620398	6.87791966903798	7.00690612589796	6.89442612150019	6.86614267218579	7.40902512413862	6.80432982183567	6.89814908565002	7.10338328543352	6.83406267631179	7.16464953094182	6.72195087945118	7.08475737448113	6.95147706148294	6.90063982220258	6.95982114931489
NSUN3	6.98217220224247	6.79220463969037	6.99618534465098	7.06568324078948	6.98182411869108	7.04521250733444	7.10535750856119	6.99019588486088	7.07141409314182	7.03978873252339	7.02899120251688	6.91842201512965	6.87302939344306	6.66109684240172	6.97291317651878	6.90691704477515	6.98206607419028	7.00938300626631
FAM111A	7.61028376596442	7.22423630734809	7.63462677490902	8.64059771976395	8.24848615844875	7.31923516231827	7.96210123550492	7.67319817933784	8.3844930339595	9.12512161127908	8.46195303176634	8.46962993891218	8.77070833795664	9.12665973417558	9.69735998428714	9.28452737304642	9.46043096725972	9.23383382151442
DUSP21	7.01335059178213	6.87441829480929	6.99685420264908	6.9579528936012	6.70773183767701	6.93468397281366	6.97487801341583	6.95762909501477	6.99337433511786	6.79664836584277	6.92040764403159	6.79447175345388	6.67459764910754	6.77367990992383	6.68084473603743	6.76804401917082	6.80652900040193	6.89332701673081
MANBAL	8.43073286597656	8.21753677711152	8.08708317228597	8.59365018586976	8.31485252561032	8.13062693511396	8.22314356322175	8.26165697150371	8.40737813740366	8.2495550103659	8.40998132416174	8.47069010804957	8.53208746636465	8.50644055564608	8.79789687864777	8.7880698760196	8.52536640728051	8.7636722194358
GPATCH3	7.20437551131909	7.43849247269067	7.04725153998069	7.23761438459638	7.0585546158763	7.67834801953614	7.12037371500818	6.79032112520295	7.05647623260296	7.08660545594813	7.44589302871471	7.2019258989482	7.40395191978393	7.14999906114573	6.95951283928763	7.16033837152749	7.39792186980052	6.67783096619385
NAPB	11.9071220093772	10.5976242819591	11.0304022960239	10.4571633297059	12.4862804576287	11.4060460556839	9.61795575007786	12.3328659435005	10.8323085478499	8.87228426099252	9.18347534881408	9.57281768341627	8.91808832580789	9.43259868842415	10.1041321936309	9.7733197384032	10.4226913401807	9.99886681404955
SLC17A9	6.80634210385558	6.9214268092923	6.6474569873569	6.92601246919247	6.64042831677884	6.43678315465912	6.56784552158342	6.52188369048508	6.59724794079847	6.84967656793584	6.68667139938903	6.52992976909572	6.60552737251813	6.72427645397914	6.79709600825491	6.62112497470993	6.88415830576539	6.67500432807536
BLOC1S5	7.39799604814047	7.45867024399242	7.3296107913477	7.56943867072263	7.55726392403488	7.67266459400331	7.71255257531981	7.45277050282903	7.44350850065758	7.51845635226139	7.63010610097412	7.28336440393738	7.43761464370835	7.34299845591335	7.38675795167614	7.20062238826217	7.29485970672915	7.40957651236467
ELMO2	8.05732497357054	7.49431580488278	8.48059422374382	7.50961642538762	8.66955435656316	8.15217004075575	7.64758379109732	7.9718635622707	7.9245703379689	7.49196745881747	7.58738647178365	7.62742956551205	7.50083175551103	7.44968968726776	7.66149551499991	7.8826676931559	7.70458599508749	7.77617141225425
GALNT11	9.74007249397787	8.53163605422964	9.20919380339253	8.75886278990726	9.30284657468495	8.67064669012576	9.34687181394425	9.5420519633986	8.34734675427543	10.2672396537696	9.46484303944371	9.39618218516801	9.20203221346092	9.9906571036909	11.8223995455568	11.2949302748521	12.4647019572636	9.586032102948
ZBED8	8.8365099238614	8.10188587712596	8.31611134026952	8.80003628878394	8.757693351821	9.02276755063543	9.22512764659029	8.61126276701535	8.40404987916231	8.11524657585923	8.08769619951525	8.63054598877439	8.51993498164922	7.92354617606265	8.84827928146379	7.76797584689897	7.65573463587965	8.92120988027733
CHTF18	9.09191188626144	8.75628143374456	9.11016119594339	8.86745914254207	9.50851184596973	9.22512764659029	9.08210432243814	9.41400928318592	9.02276755063543	8.54625745042172	8.73519348536929	8.50040332919828	9.03348302080784	9.00276776868003	7.42631424164835	7.758549699985	7.70003529068679	7.28213117908356
TNN	6.5901956915373	6.72163924357635	6.75119187801304	6.65217382931111	6.66603080190372	6.6745566924412	6.64409709973113	6.6133645664273	6.66436194701244	6.73069836894023	6.70837349391893	6.62284135075366	6.8386026449379	6.73377868003294	6.65056353266596	6.76642687282704	6.7918010503897	6.66084449674572
CIDEC	6.84965336575008	6.88042767296003	6.93007679315077	6.923547357267	6.69158308959988	6.7731862950383	6.74749058110859	6.88590928899624	6.84967945549087	6.70428930021964	6.76102523692325	6.71858656793065	6.81908640486347	6.87903748001697	6.71852927851362	6.93509741675204	6.84725770634483	6.81242505652439
ZNF335	6.91688741963977	6.44932365699078	6.91829200773485	6.61649650148584	6.92931167639355	6.7528703270431	6.84050477684589	6.69600772792552	6.56726098137022	6.58932665811581	6.57521202237528	6.72665141377281	6.60889719117808	6.42122935954163	6.70333053327767	6.75480067068226	6.5266532227202	6.72538534599672
ANKEF1	6.76136130106611	6.66273389144611	6.58948311485253	6.76122499128439	6.62795806608862	6.63332431118402	6.64787605940281	6.65174047495662	6.71881027471697	6.71653556525507	6.73046244883978	6.77824874069188	6.73597345847475	6.84855618907099	6.72709087872698	6.73045905842758	6.86238891811019	6.73576720705311
CHP2	6.60738432132229	6.54957276196562	6.80857296978366	6.61932702153274	6.64178616927252	6.62156371051104	6.44625010834945	6.59869927823237	6.65570816462761	6.77596313414508	6.68614331088964	6.64803970464565	6.81316294409001	6.53964536715352	6.50497307869485	6.49209817336983	6.51947853052984	6.57447394424848
XPNPEP3	10.0648516685235	9.67629194505489	9.40705690943489	10.2376328767247	10.2817486982923	9.66250402269614	9.96178393862088	10.4616483405299	10.0044878664047	9.9230805725087	9.60654900198321	9.66660489832379	10.0393292826897	9.76663443660926	10.2181787936868	9.60006274033593	9.81401758136242	9.63178669206332
MRPS14	7.44012084796829	7.22877059985967	7.42124686697963	7.2803940430145	7.66573668910173	8.14699015858453	7.56734617501489	7.06642506244192	7.80112178617434	7.1192918436918	7.29285351416049	7.57697782092997	7.60584912659159	7.29913931698767	7.02572427523651	7.53541691711539	7.38513332119658	7.72361453171178
CXorf56	7.18886474865794	7.60290889870415	7.02801212195683	6.93714662013644	6.9456311112054	6.9109892354453	7.31768213286524	6.69142668460168	7.56435758897719	6.83022489580178	7.33499545779964	7.39073302352942	7.25586985723236	7.20820216258825	7.66216205291061	7.12468690287458	7.20994750152721	7.77944490513705
MCUR1	7.23446820382349	7.55537230953346	7.23922304700134	7.57731249663471	7.43845239423681	7.47566779553354	7.23020984000703	7.40305516833082	7.2160895160471	7.73218492099164	7.91058199791033	7.34993178349561	7.46365034579061	7.54845301270126	7.37223999300189	7.30410391476256	7.30470997923997	7.3036155833791
ZNF667	7.17896483953443	7.20675022696438	7.27588484882034	7.22022730144623	7.44417649112688	7.37320648659147	7.28958448989807	7.32718249937639	7.38031102069368	7.21966803051542	7.52920254299869	7.13209136148666	7.29141200892944	7.16381701555929	7.20792267887537	7.27487546878231	7.05864093442147	7.45725192781515
PCIF1	7.72348757170311	7.5218485226826	7.77699223570071	7.65403304932382	8.03871875346196	7.91670592873999	7.9524972349386	8.11949469152635	7.72712675400304	7.27807119486357	7.42228430830468	7.69493728674346	7.47506298936646	7.23690011260891	7.61805213878533	7.46215050250444	7.65644488567224	7.48540186961828
FAM217B	8.68413249490726	8.82273365272062	8.12158635475457	8.85217959977237	8.93312438191379	9.89650315561026	8.86915950429743	8.87279121450817	9.89099927134696	8.04800289737517	9.10773206372554	8.60857123748953	9.35445304216357	9.75138153753569	9.3905948216364	9.23710357749673	9.10030254013388	9.70333053327766
GPSM3	6.95070285637394	6.74302479501417	6.68994068166533	7.19216160957115	6.701124835583	6.18499690095681	6.3605884949475	6.29882104942425	6.48555337946576	6.83823956926632	6.62358348511341	6.52505343331604	6.47558915424835	6.6188817333686	6.82894124861155	6.51497941461941	6.86819287772672	6.60983975110381
NECAB3	6.98416594560703	7.14595642609981	7.3212746847237	7.00060480061069	7.02233368054958	7.05988851235134	6.89017425132774	7.15077265999388	7.30783423287862	6.97296663691336	6.9472016427702	7.00451050558138	7.10275559811289	6.92097097523191	7.00495838698714	7.03974404814681	7.20112763086171	7.09398340463347
FKBPL	7.03729655395019	7.07509402285921	7.15327841302454	7.00096222714031	7.07565670102856	7.16232284317833	7.05257457144497	7.27019719650853	7.18381499388788	7.16280720811253	7.22143341893244	7.29485689047261	7.01143749333473	7.39853421878495	7.07774717034965	7.08068111121237	7.0654010546309	6.92405592934157
DMRTC2	6.59446315571899	6.60651788472395	6.81380299177738	6.47737036607436	6.5314440019403	6.50893677075202	6.50996592614817	6.63719216227179	6.74043515796404	6.47227362583331	6.7131074007745	6.62615670295932	6.4117431563733	6.77038507155879	6.57588091521704	6.5264843719653	6.69610373649562	6.59692843562817
DMRTB1	7.1069994123413	6.95682450652706	6.95391356099163	6.84334825516733	6.96624356564945	6.98910153133336	7.15201909825438	7.16314747540085	6.92487068519555	6.95338398404249	6.98053605003074	6.98049720740633	6.87506369722485	6.98487754160564	6.93044167303866	6.89564434833257	7.03291631736723	6.84712752108148
DMRTA2	6.56114555912845	6.63594951332255	6.58752836509869	6.56037089792913	6.36408999425786	6.63719216227179	6.76939885381997	6.60159475773345	6.3814072838869	6.67116597031629	7.61069637154229	6.74564609160395	6.75187473643296	6.79865453630046	6.48527852466721	6.46181796000515	7.57249408540418	6.93719606568166
DMRTA1	6.55624040572662	6.72214220146053	6.64638590039914	6.54135515411775	6.35812650509449	6.33795651491887	7.31314697153826	6.58729897592592	6.52747075045858	6.5105804721723	6.52656856508071	6.76871762628871	6.50520132561935	6.78811666294858	6.72365684923197	6.69350229040862	6.89763372421588	6.91850072950937
CLSPN	6.29944047965892	6.54473296499322	6.5200256886276	6.39532316739111	6.48745274481314	6.58356571675883	6.47377912026097	6.5062291804716	6.65611734159892	6.5982919490508	6.59130586062329	6.59122596057396	6.59778858383133	6.81777416984401	6.42058615061269	6.53542920404173	6.63478593435641	6.49526024218604
TP53AIP1	6.73063627759751	6.80174581247105	6.69961338304516	6.81348873003028	6.64490759888209	6.73530981428394	6.64230134128315	6.73553448039626	6.84703603468006	6.68976150821039	6.70217766602225	6.82359877825099	6.69143464274851	6.72932145750539	8.03389073466289	6.90218649754724	6.67855354940571	7.11592983380201
KIF13A	6.78369236958679	6.91813813063348	6.700976467301	6.9397026167593	6.83732012539535	6.8995067741436	6.88032431657344	6.82434653893243	6.77759724682613	6.95296949813302	6.88219794596534	6.90854633992246	6.81534230411793	6.97444212408034	7.02169624867175	7.0723652392503	6.84850276299548	6.84948892339521
NEUROG2	7.06707505402745	8.47091831216564	7.37647098678114	6.98758009111726	10.0276848769372	6.84031719451948	7.17554855266262	6.89619675695009	8.90357339528647	9.68659699543453	9.21873806836927	12.3727856335386	7.17503051120369	8.40078339569376	6.83516994779624	6.88419494548435	6.76729328475092	8.84207592237693
NEUROD6	6.49502225962872	6.56803408148109	8.37446093372183	6.60008193993262	6.80781728324535	6.75672710082294	6.59765794823684	6.52842269737437	6.60159475773345	6.55750367910956	6.57065555074325	6.59650867951562	6.71477166190437	6.64814327419417	6.67230086879454	6.64703958834939	6.72552168223174	6.68674282357547
PRDM16	6.90023377966392	6.80373885162898	6.82010831351392	6.91248843636739	6.86142531380016	6.83193513636459	6.7731499962817	6.87808213094204	6.81284494804772	7.36898059922847	7.46608204667614	7.45208187484482	7.10739422606586	7.38143312703704	7.41100455882048	7.72489577047006	7.59642121299431	7.38975095717918
PRDM15	6.74619450788686	6.84654471450733	6.76660708696963	6.72938554299947	6.84204731420147	6.82869123581339	6.80963695403928	6.84623128029624	6.96333077215355	6.7892780126262	6.77247162033974	6.7881936802378	6.84847021321761	6.79105736930274	6.80536082203979	6.74059571308711	6.89923606382604	6.78648397366049
PRDM14	6.96936071406768	6.94928342194919	6.86621833042571	7.02267316729838	7.07162759780206	7.020053026342	6.99264033074179	7.33446394249173	7.11105390811259	6.81118266934491	7.01391333722209	6.93026669402431	6.88993292709532	6.93619243915455	6.94833374958137	6.98836557703771	7.01836558923095	7.0174231877163
FIGNL1	7.29140325895363	7.55151483561091	7.59013477341841	6.92164403337823	7.70779023464475	8.16692079586664	7.93481740697162	7.05126888230062	6.88576618608045	7.49211838776978	7.42321293980234	7.47817374057542	7.80211632609487	7.68556108748716	7.17322530073301	7.41144701635771	7.12458843418543	7.36018627468224
ANO3	6.9115310072094	6.65895406529275	6.89850465028687	6.96314809354736	6.83679140058171	6.79899013853459	6.6431402911716	6.90519202492189	6.98873694092181	7.08530354841079	7.19548540376675	6.87581445933858	6.8665111577176	7.24971838055438	7.05753691793276	7.07523952722474	6.8195736695711	6.88562316919682
MYO1G	6.8464055581227	6.87208875773529	6.69950721388853	6.66847941298261	6.79816070922768	6.83135918622301	6.93686757422227	6.7226654742026	6.70870869755013	7.1455327708958	6.78313837770177	6.87553312291061	6.82723725739692	6.90016279421879	6.89226593834496	6.84338092070979	6.8883402119664	6.79385687620756
TSPYL2	7.80916945534382	7.50340169052932	7.55213563207534	7.52821817578866	7.65830056521515	7.20353643921682	7.33932377361821	7.41906838790107	7.3389286355246	7.83405892645331	7.56352292693046	7.79675049300968	7.4104147565098	7.31427731803356	7.16778208295662	7.2483117482959	7.30879488069983	7.4908533534628
RBM26	7.93166296696605	8.15792743383149	7.84852467108632	7.6086584613393	8.01627845952725	8.68413249490726	8.33765579489365	8.05205010911378	7.92674430228346	8.02660477337048	8.0437677225902	7.78715817175159	8.02473632666455	8.12009321171838	7.74801032034499	7.59146624586724	7.89127396217062	7.64227340674292
PRSS22	6.71744063795941	6.49777329473461	6.44465033821361	6.37626033845539	6.63345983727982	6.61333804298244	6.60340677160327	6.45923798941185	6.57559249132034	6.44830465930922	6.56689459136094	6.68430960972276	6.52847005162666	6.44248673594825	6.57678377650751	6.55722840919785	6.65503405721077	6.54251158268962
OXCT2	6.94426930312488	7.24301589733554	7.18677091877904	7.38871477819366	6.96031013760302	7.06152672799911	7.04425858709466	7.34171895202843	7.23896833126238	7.27248982393942	7.12277313253608	7.14241854366539	7.13399806888507	6.97059830784545	7.0715642593513	7.00285213710713	7.07316148920811	7.15022150529418
PERP	6.49586989336335	6.34026974826307	6.46939729124847	6.92615601839997	6.49041593738288	6.534943246327	6.31577651141543	6.31919303956415	6.69264200171056	6.56019860955851	7.33484354559227	6.3629348147091	6.18932822594448	6.55640105790541	7.33172402385784	6.69373923283473	6.8740235350479	6.82769964174327
MMP27	6.82159032556444	6.83891900096922	6.73161772284062	6.82909225058309	6.7743930644211	6.80256676971133	6.95612985431457	6.97217452318505	6.72149707152009	6.7138827373044	6.89945360291148	6.59982865773171	6.84204731420147	6.84549255997705	6.78619642903296	6.76258800464647	6.64750735493334	6.51087649401563
NPAS3	7.01794568170718	6.91625858994521	6.75573744498919	6.87454027118008	7.04044660312374	6.85464094838397	6.86198515862203	6.81328661771037	7.40011855867733	7.41716369699478	7.16444166606529	8.29417304048411	8.02522895804011	7.82628448289382	7.22113148294092	7.2104303147598	6.87949727178071	7.50005035259638
CDH23	8.83841028410187	7.14267065181834	7.60608519874986	7.59700552831955	8.56913254615626	7.04798728100697	6.89589483664826	9.30535164574771	7.64844891082544	7.15929775845845	7.3111944786011	8.43672741076784	7.17614245763271	7.19931521341483	8.04682832465996	7.97296762391184	7.82864809461403	7.82777841715417
C19orf33	6.93510846065979	6.93318429520331	6.67715866067034	7.06594168349882	6.73002579681294	6.86517278398186	6.83912440618591	6.81244174862156	6.81807594715912	6.89749577936221	7.65490234764528	6.81189868922549	6.7963849055301	6.89027157409032	7.85220051557847	6.88633675119116	7.41990204765033	6.73589038579588
LHPP	8.01874487768756	7.31760616613422	7.52429487847604	7.81346183937175	7.49812239172913	7.09771928961846	7.61579955050784	8.50199119681403	7.49812239172913	8.07742781102974	8.44898971313344	7.2472819528286	7.6173903235861	7.81307313512634	7.50852689950782	7.42102632507924	7.6031945844914	7.931505190916
SLC28A3	6.80679448076594	7.00203411786488	6.86199381234838	7.00294212465818	6.70114424712664	6.90576846392899	7.04025574262273	6.99641586452059	6.94603600991222	6.79253914266208	7.43047178747117	6.8926933772802	7.01040725850673	7.18836432659313	8.5580919556435	8.56590976145305	8.38204899531632	8.56973525217182
RBKS	7.14719576494464	7.13997898158816	7.19776319159438	6.89646924907929	7.24529504215644	7.48969946958077	7.18131627488487	7.68611529018449	6.93127529155197	7.00515966827369	7.86255243595287	7.07704106732278	7.63239619083496	8.06249844415184	9.45118143322908	7.8450345892309	8.35091266929595	8.47723977430883
PBLD	6.90785720141561	6.91483072215582	6.83462238787835	6.92049869573193	6.9858185978084	6.84081955039439	6.86239813986416	6.92841228039451	6.9679530880466	6.8009150042466	6.90405693828594	6.74547902618566	6.87659509603078	6.86153827429836	6.7805683135393	6.8019544186775	6.69677386272423	6.74885973970382
GOLPH3	9.14274195874054	9.24473034965811	8.69016563567634	9.45895098178376	9.57140150074571	9.85470759014436	9.23019628723096	9.12622719477548	9.60921402000925	9.77496919658697	9.70003251549273	8.73488876067067	9.07661814805189	9.76776816636268	9.61136698169832	8.88694880866667	9.58285891609567	9.74990126352151
CLSTN2	7.9650702624922	7.50334714489432	7.6428603866049	8.65722268361132	7.94266404524551	6.71873423998244	7.77115731428512	8.96036024374659	6.9282980680097	6.99658421115216	8.32336691631516	6.89028616811803	6.96585814875728	7.54342241670269	7.4601790033528	7.17980959037416	7.849475161835	7.34938474082322
MCCC2	7.31429139045828	7.6196514346955	6.9677115914677	7.33878005268177	7.46970855814614	7.59234266364582	7.19476670213636	7.18489418210196	7.20485378697888	7.13831993187468	7.61277415705958	7.36552632657952	7.18935115866759	7.30104616856583	7.43784360306354	7.40200754117207	7.47791932130418	7.60136521712407
SNX16	7.63445887985886	7.03687325507061	7.24764064655395	7.37232951249189	7.14473034500717	8.08945807191623	7.67637551288096	7.49036378614852	7.19694551465687	7.05264176595888	7.24863765861907	7.13186806320785	7.1585689937283	6.98604437182011	7.30074596775131	7.23328729028912	6.99031472894532	7.16124072244712
GAL3ST2	7.04566466149538	6.98697288521858	6.91135962796561	7.08076424148888	7.09188597632672	7.09782040195492	7.00037753094142	6.94211682970674	6.95164024447925	7.08832819869359	6.98483881569591	6.8345658570579	7.22998968351023	7.06516837109052	7.00000338131254	6.90852952768829	6.93819520887229	6.97419773902569
POPDC2	7.13749430194818	7.04491754782137	6.80429884171772	7.54670851768904	7.01868980512474	7.15327841302454	7.01204566880229	7.0860215481132	7.09682898456537	6.91525676490708	6.93089342399229	6.86423444007474	6.87412069778282	6.72500489976897	6.99774402605963	7.14596270567424	7.35367703980997	7.16915535883089
SAMSN1	6.96101447445892	7.38683213983523	6.92706452487251	7.15440022981431	7.08622702646878	7.00139004103278	6.68848507823532	6.89339926302405	6.85167247353239	7.10460260831398	6.9365404931464	6.84264952998014	6.78243630264084	6.96648057373015	7.0906323247627	7.14809889277294	7.24596329169801	6.85313667219148
SMOC1	8.64915738719903	7.67041948360243	7.02525655984619	6.96913389007023	8.44012462303267	7.12777162952085	7.19776067798697	8.63567982228544	7.35871580457188	6.9333922643877	6.78913337751365	6.87789336200684	7.10794967551002	6.84808530824567	6.88705672602417	6.75383998337708	7.38261343497408	7.33228162174863
SMOC2	7.2719989199186	7.55106606655315	9.0594680378435	8.05863145539868	6.96712709716765	6.62919689469618	7.0114598572671	6.946853652401	6.98661116924811	8.03893050886451	7.49240762583711	6.82951598682931	6.81087492226273	7.91144232398856	8.34126884563947	8.34574675131653	8.16633283103146	7.71371918147548
GFRA4	7.02074990665072	7.06340181722659	7.00244084884075	7.14964994267323	6.95901467526094	6.96617590511241	7.0693361291052	7.052459321696	6.91287717609184	7.03579115621677	7.0027928512079	7.05085713630334	6.96953174143601	6.96805527478533	7.07890812000259	6.8366013630115	7.00572135232733	6.96372232031091
EPB41L4A	7.12099467243543	6.82484548372708	7.37386132890509	7.16181212025282	6.96454534340929	7.2431577947249	6.99860960914136	6.8332696208084	7.16376035805039	6.99915216758831	7.18044229115481	6.8720555041513	6.7380719874166	7.02629989737929	7.55057980781456	7.68172684214733	7.54543868669399	7.37720185249755
PARVG	7.56155068078622	7.2551919558151	7.26372271522158	7.71118375756578	7.23816012923141	7.05345024307507	7.4010382093662	7.57431574632544	7.28112606541318	7.69280517529268	7.30874493012476	7.18448263844423	7.36392272308436	7.44845664628241	7.91651665239611	8.19154883322915	8.12673131343148	7.68570052010411
ELSPBP1	6.91440546429461	6.91539063165054	6.79539682534634	6.82648874449718	7.04597038593025	9.09954953688196	6.73468930043428	7.19526687759151	6.86065248079751	6.85604574013987	6.81622977012175	6.76539418282959	6.65769144745774	6.69624425925945	6.71615822460512	6.83389322420048	6.89364858545983	6.99300969046606
LRRC4	6.57034725576362	6.60490632647819	6.23502545154714	6.38258218240856	6.47377912026097	6.31434523377125	6.4697603209185	6.31413021108983	6.46517880445531	6.4334462347049	6.40197086177254	6.33121578072978	6.4637303410893	6.3930655409524	6.39870453559475	6.49105233869512	6.56364077883789	6.44591040488532
TNMD	6.68599899844197	7.11301177959019	6.68228815712563	6.82771488266026	6.89915024772048	6.95960557103609	6.97137340936352	7.00253488621725	6.84803698086061	7.14012115556052	6.88827566689295	7.01629907687945	7.155065117793	7.85058004740606	6.79569682661169	6.95870350180639	6.8891656471233	6.77470273523494
CENPK	7.70360254811225	8.44600183319248	8.37186636084742	8.16283640579084	8.5229553477764	8.27286069100629	8.83882038347319	7.79139734815463	8.32776594508877	8.13714536713967	8.70693247304767	8.11908325940047	9.05872371153113	9.15796531725684	7.71959622553347	8.16696042527212	6.96232228266557	7.41305327504133
NPFFR1	6.50833721344804	6.67337833739646	6.81118970839689	6.74987612979726	6.77051854253425	6.53368528069304	6.71661508648752	6.7355275928083	6.68668820539808	6.57728560889588	6.469940011223	6.66815600872471	6.65010824779903	6.65386399804875	6.83481359013207	6.78351296761009	6.80638979699934	6.95389843291906
RTP4	7.07114697318417	7.00335262164969	6.8958612181626	6.99606894072178	6.71742555736819	6.96131771866508	7.00179661413112	7.07838140697593	6.89312797224812	6.89303572280939	6.84777146784195	7.010629923136	6.77745127823436	7.14638029214419	7.28556497527565	7.27268296661043	8.24860931046371	7.3211533399954
CRLF2	6.76144879696934	6.89382673758458	6.69435173701306	6.76235516758659	6.69796115290448	6.84005838979603	6.65864093552007	6.79190793473377	6.78720797457884	6.83029194874049	6.76599347680283	6.77088457696348	6.74237949399863	6.80987571043442	6.77705842696294	6.85185468406244	6.87747632922875	6.87608381551913
MAGEF1	7.2438946748175	7.32053792966715	7.62862051212131	7.05131989227064	7.38463267463996	7.53631638567094	7.4059021884179	7.24200697600527	7.97501907570265	7.00853843079559	7.29322332298252	7.12005224641535	6.87760561697918	7.49129995720556	6.88094015364532	6.76819623688864	7.13569800097905	7.12074798011445
NPVF	6.57839005266167	6.86376627788198	6.91653874586777	6.59695243077794	6.36791057743777	6.61750728349516	6.65241048611954	6.79860917865889	6.68771580091209	6.72779659523829	6.6735140244141	6.67387296810997	6.60942964550846	6.5528419800364	6.61617226041739	6.50842706784838	6.83419670642138	6.71974611326089
MOAP1	10.0498335780092	9.40592409374646	9.85470759014436	9.17521119804	9.86309333828544	9.24473034965811	9.2734018925221	9.7916180961157	9.46443588487234	8.94296219914633	9.41287444240536	8.86603414885877	8.33786359448565	8.61801248249684	8.08291969246733	8.339776085134	8.75061856297184	8.38323944517906
TMBIM1	7.13194850840545	6.97129177882397	6.94384515886901	7.64299897430223	6.91720497378638	7.10030070017202	6.87676371839764	6.63409253617791	7.57137116042718	8.08086654910003	7.70237011151396	7.37163291208745	7.19803145052316	7.57868365345418	7.29382383035886	7.13898030050744	8.00950785843144	7.67711777664509
VSIR	7.56583704660976	7.0271109133568	7.02820113846706	7.7580812705415	7.03513779795876	6.79390628406178	7.13423120947807	6.93918543117793	6.96299777101739	7.30353419061555	7.08424395249382	6.83979964298285	6.74828678946388	6.88374665563914	8.33187447390367	7.51169099205888	8.14699015858453	8.35232156206648
SLC39A8	7.0801321616928	7.16660600986648	7.1416638560513	8.87236303809174	7.01568770704197	6.96607115495882	7.24833391237906	6.86073045512351	6.99359846074259	7.35681498151047	10.2376396973678	7.26075316263844	7.29736420046277	8.64607365034323	7.37518297217633	8.05284637376581	6.98492798229123	7.38405801684594
DUS1L	7.62146949760561	8.04091050804593	7.26746931720945	6.95397058076246	7.74008565268377	7.59133758001506	7.24263680096607	7.44419411846842	7.67562683316237	7.14201513044207	7.54266974732883	6.7431527408517	7.17837005800357	7.15815522450277	7.3046187288427	7.41068623408796	7.34745217691139	7.0775164697021
RRAGC	8.3608462064942	7.86870528281831	8.2866760369615	8.36373835201949	8.39866118879611	8.18224337156561	8.05673091155723	8.60934571904378	8.57799673021038	8.91113878238303	8.80912821787148	8.55194507100374	8.44386395665987	8.38898679510226	7.76136041177162	8.16043922311301	8.39418613369052	8.17654668020663
FN3K	7.1545518186563	6.84192407249848	6.96724470676652	6.77024762319402	6.95047191356787	6.95929721493048	6.78363999175347	6.82344239835993	6.84850276299548	6.94543798364782	6.95161576820645	6.97463484929139	6.86297823340641	6.8489821611935	7.03167198330434	6.99936530000846	6.98675677651913	6.98259093246578
NOD2	6.88838405225626	6.63714781073088	6.51971597231755	7.18162934842385	6.72193447924117	6.75432500862199	6.41760023211713	6.74002896817252	9.88338896213445	6.94545554176686	6.58907747459481	6.71416032744378	6.79871414703216	6.88701097527702	6.9577834596778	6.97939546936218	6.93643771436874	6.98602745508797
TINAGL1	6.69017262126421	6.790457977755	6.55392920508728	6.9432954605121	6.55624040572662	6.77121609085616	6.55834601264192	6.79191823310844	6.75270845652838	6.70483324129371	6.48683952557956	6.83083334121595	6.71811224988827	6.80555558413258	6.73272777119945	6.83462653031558	6.69266152772665	6.39732894362074
LIN7B	9.30987147766051	8.45961194424729	8.3553502153894	8.49411154990001	9.38442891354364	8.67195002296001	8.16249606511853	9.20992119086384	8.72760159733598	7.48347077876698	7.40884855058819	7.78623629659658	7.3694472894671	7.3559606439544	7.82888668098639	7.77000837894304	7.53168322516031	8.50093188339652
XYLT1	7.07555336175337	7.27438401394136	7.3172638700306	7.13261749303668	7.68982920066599	8.02555341417788	7.07265236034503	8.18883619102316	7.99131499611577	7.6900084733773	7.02180494882191	8.8585231903039	7.61952474288	7.07110117483035	8.32771014544139	7.87305810747828	8.49940118748851	7.20414878765827
XYLT2	9.15652024400354	9.03247116966576	8.88401845561746	9.54995346975342	9.76467905272307	8.22027771041683	9.04262901744656	9.30247853927216	9.5012844770937	9.42943184983862	9.17264877159259	8.63243908911713	9.04602579154927	9.28611922655937	10.5307330768637	9.95667236215805	10.2911257943081	10.7801747415965
IFIH1	7.01263235984311	6.58982444675205	6.62775681925961	6.92872207030534	6.77028330816265	6.64831155885434	6.64996172179435	6.66719671712765	6.56761085174355	7.48162508707362	7.29756745158807	6.67953921360333	6.56683265495218	7.05593854981713	8.54249680223128	7.72216679816392	9.78964921896059	7.96062291048707
ABCG4	7.57588484718429	8.07101929597683	7.96588065347214	7.38823087453065	7.95886123068714	10.1268670572193	7.34295913122884	9.04187841367052	7.94439874773604	7.29907610881044	7.06875678516177	7.16002770433998	7.52082529818797	6.90618951595009	7.19318232544421	7.09416004761233	7.33114984111229	7.10512070246386
RBSN	10.1834157972463	10.3180185088851	10.4401549086803	10.1598625090719	10.9867188119771	10.1651218068849	10.4475068781598	10.5706080812506	10.0304367831811	9.88271884999128	9.85916948516107	11.0304022960239	10.8213841625285	9.84682189032627	9.16977972275217	9.6880070414969	9.85710920716777	9.790042166471
PDF	6.93927263525169	6.94163384148836	6.98598261219427	6.87700002615304	7.00333815356308	6.97550278295366	6.99333125849883	7.10854135355807	7.05196438776131	7.09697170225585	7.13890594057791	7.02600842590403	6.88726322176179	7.15840764144287	7.01391297752343	7.09971392161774	6.9729120916495	6.94296007527486
KIF9	6.90844448223029	6.98549201166906	6.91699505459521	6.85841164703484	6.66268591264785	6.80829672864808	6.78899714063984	7.04422850743923	6.85381120995522	6.95207620310747	6.81409125177896	6.78946670034857	6.84029870574649	7.00458168417487	7.18168317152742	7.53016141403845	7.06845672818458	7.20764068290271
C17orf75	9.3155016999349	8.62944150342701	8.64476408057431	7.67228247980111	8.78351231281749	9.29458123504684	9.36016320534852	9.50641589074955	8.55760001882953	7.52409424368322	7.7737122138216	8.0081181991413	7.72758560157398	8.41867023213219	7.78999588539003	8.84951738438734	8.04110605815663	8.19768899396393
NCAPG	7.72863686056391	9.26173177626255	8.91721810421988	8.47723977430883	8.50519465503152	9.51455508267306	9.46646479956189	8.05863145539868	8.50199119681403	8.58714367870609	8.43253396658764	8.83768248650982	8.14104852247037	8.83593670283216	6.9452717562001	7.52910879141682	6.92049101402121	6.92258202423456
ERAP2	9.8202971568451	9.53008293362947	9.17913163828855	10.3052790680186	9.90006888815769	9.36210583470847	9.74544901389894	10.133319567148	10.1606921524505	9.9747670354166	9.31033017619677	9.30903836104626	9.77171146246329	10.1120022629596	10.4665879332174	9.59744699937001	11.0973290796384	10.1530090977778
NECAB1	6.86522295014917	7.48061722967444	7.07820523834154	7.49446865991011	6.86119708968776	7.25695754547444	7.21385723362713	7.2651615560463	8.49418981090503	7.31399690980849	7.43728164916737	7.12277128254944	7.07041475204581	8.11540982733256	8.30074004977072	8.20655035474424	9.65448253200004	7.25435748104331
CARD9	7.48947309194434	8.20831533235704	7.85810909081066	7.71753248906549	7.42335378285708	7.50077337729654	7.56022735119572	7.24522943029333	7.72080173039335	7.91943543256537	7.7755194202073	7.74008565268377	7.70870938718925	7.84102647995391	8.2831133626089	8.12611953371198	8.29841363045126	7.83111212629541
OSGEPL1	7.98049751864934	8.27683176621898	7.86705599885607	7.60913460712988	8.02090048248244	8.36326404458146	8.37502264451059	8.21142180913288	8.15564769118026	7.58026213611492	7.81950349682635	8.12665603078406	8.24342816027886	7.94916657636888	7.72596436294523	7.75623086128727	7.63886396647221	7.70430819568904
DPEP2	7.4253569132905	6.96914012684555	7.03867870296071	7.59886688103918	6.86071206685087	6.6839771069756	6.85769367121252	7.0926662429842	6.89226593834496	7.04034561923783	6.69079699617819	6.70008038684213	6.91946165274453	6.93300012031304	7.31305806424361	7.24830047782959	6.99221100057359	7.04491754782137
P3H1	7.56012644717988	7.74111638239087	7.83551484850949	8.17678999691126	7.83763928548116	7.80128090224265	7.66351114026042	7.69507931553462	7.52122038183103	8.47229604924801	7.95137622847715	7.71133383342228	8.15195366902225	8.08586597643256	7.56001483300254	7.48585345402355	8.49105538607239	7.54195539261427
DPEP3	6.58717924099446	6.82719151902285	6.73766783537626	6.84585005252582	6.74149260412302	6.54816532319767	6.69543711040537	6.74156406167991	6.61697721465733	6.88382361993106	6.90274049065759	6.78933931634763	6.45278666345888	6.83027307375142	6.71639696327603	6.76081174485199	7.55356555667963	6.66118950063079
EDDM3B	6.87426212551203	6.9207410950874	6.86025517753673	6.75068153160153	6.98892322292412	6.97749631152735	6.8371813381149	6.87530703117615	6.96415716159306	6.92606348418324	7.02966710965311	6.7959188652946	6.86347267011251	6.89478381714291	6.88724255279747	6.85857287614603	6.97753523502985	6.98631308353186
IRF2BPL	10.7129508050837	9.32284323966174	9.13792433381271	8.91052491180931	9.575478172082	9.957250367371	8.28133892236684	10.626826954881	9.85816722757457	9.57054224367741	10.3757486544789	10.6184589199854	9.78491975787167	10.4241116879726	9.91275194441343	9.50730388188627	9.71911600085434	9.23816419047973
POPDC3	6.59768327191032	6.83364153843751	6.58811944796242	6.58172633527314	6.62377718798575	8.22134689374939	6.89908981078	6.47633874957587	6.70950983591977	6.76644410015201	6.98471124064068	6.7032751550179	6.65376800249021	6.53044238939283	6.49456889660273	6.57228821807577	6.71946959591202	6.47792320582247
MMS19	9.84406201721439	10.6298092128649	10.6585676487599	9.73472638383843	10.0524715962165	10.1162230817242	10.110838230471	9.73472638383843	10.0077659507229	10.0647521940988	9.99825192785713	9.86309333828544	10.0903400563347	10.0048243894274	9.23894636485286	9.71957877184065	9.35178179631669	9.18824859164046
LHX5	7.6241199081236	6.81145304810778	6.76183176613875	6.64699928136208	7.01908249886197	6.82554397106866	6.72933387531348	6.79493436354589	6.81218244079355	6.69426036923373	6.84392607481035	6.80359257276674	6.85026686358017	6.62654105628932	6.7675952143373	6.70753583414455	6.79008518698943	6.84760612372715
DNAJC1	6.99257698004668	7.05615754965543	6.93788341866732	7.1961998123868	6.942534444889	6.93783164320411	6.79938783623672	7.04454166017034	6.8511131161947	7.16404306179268	7.54828094086986	6.78293401493197	6.8210009367123	7.09080686383853	7.07018858180297	6.94060842011288	6.80973469316213	7.20989000723404
TFB2M	8.48179723205954	9.51046249784575	8.74194222344672	8.54607888584022	8.81563688538177	9.89039362367361	8.95793580340598	8.11901510147339	8.98101083308059	8.67926451297482	9.7648045822767	8.55197589104397	8.63124461138849	8.99856707799938	8.31423635134094	8.98508564673643	9.1808108309912	8.53498568435653
SEMA4A	7.07310363389686	7.24195169836135	7.12243873811247	7.04269357904147	7.07390911393292	7.10380603630698	7.36429839926471	6.90096700842437	6.81328353590455	7.44000952198318	7.30470177013288	7.55318384225364	6.97165965461701	7.51039865205957	7.00947034792984	7.38978189219917	7.52572437720763	7.00154330877187
PJA1	7.97390014697452	7.80697394170514	8.27085899393047	7.50112574531236	8.11560501687413	7.53955039697504	8.11139116819953	7.83064998199705	7.83461278006735	7.50258538933388	7.35150113009929	8.21883507919484	8.2433484040526	7.83064298411244	7.31139771288416	7.60798873506841	7.21356632966552	7.66832994260902
STRA6	7.10191055785656	7.07032599390644	7.03528408863922	7.19412843127028	7.02171956440795	7.94639166530646	7.03076092216864	6.96833732581212	9.03409821200582	7.68221299994877	7.145614284962	6.91635601671345	8.10374677472972	7.15219863299733	7.75281815588549	8.62713768170102	6.719484655152	6.94098068017599
ROBO3	7.55005104628121	10.8779558542382	10.0885113312777	9.77949136176941	9.04221066489968	12.2570878393719	9.04404241957709	11.526733474671	7.83937828694355	10.3491761609603	7.41336898221915	10.258984060456	7.44814191637542	7.83993691926786	8.49705743760637	9.17966381100868	8.31314969310371	9.13315788540496
TOR3A	8.16893330877626	7.96394916407619	7.80100664246542	7.28424852646541	7.89674290048328	8.35952819834813	7.75903196341728	8.57018397390928	7.47275581489613	7.77437329594196	8.47509096444047	7.60766098594493	7.87357330330163	8.34068465436344	7.78906734274832	8.2151461260287	7.91964756398269	8.32659666826253
MLST8	8.00133275002586	8.9383728403285	8.50957629848693	7.97023131188763	8.13581136118237	8.11969336137366	7.94793143682349	8.57544659371916	8.08951721828736	8.10715324506058	8.62039139885736	8.04740533292192	8.3668961178355	8.45239775559947	8.07372866979674	7.8561497249597	8.25766645394827	7.89442066443919
HERPUD2	8.04941148497954	7.58825716148932	7.50343672060081	7.7594249876581	7.86429369567333	7.86770497488909	7.97162800162618	7.67615495535798	7.915454068335	7.91908550771934	8.02165271905165	7.78713362634509	7.85062275469276	7.76667538740267	8.03118973214278	8.10249738886457	8.12892975585013	7.91442270227358
ATL2	8.14516284294778	8.10619387736856	8.1922074833175	8.30584652265427	8.63347226147878	8.21981468375001	8.62312282427959	7.90408121904015	8.12673131343148	8.2831133626089	8.55670031686087	8.2751639953897	8.06854237671737	8.39215983408886	8.00282738954654	8.33577085441191	8.4634557107968	7.98477332098295
MS4A6A	8.31438844287651	8.01376105133528	8.39487067093096	8.87224128889246	7.20586154746286	6.86735840242596	7.18026628978451	8.03102111631464	7.28168248220908	8.49906006929246	7.58897561704471	7.00730226716107	7.66051664471675	8.11475212800879	9.21375790419106	9.72310420521342	9.42274675028908	8.5469296310257
MS4A5	6.77290967629062	6.93330588496972	6.62178566527386	6.57775086809284	6.5984211872848	6.67741380720088	6.62197492249373	6.60616429304928	6.61322590236265	6.48550717145369	6.57628675868471	6.79938783623672	6.84550510507495	6.66065913001029	6.55045036766497	6.49218760249708	6.61261302736746	6.55176346936059
PDLIM2	6.90467954929004	6.68461099474779	6.86696872674744	6.76275570713762	6.76647173584144	6.78886363935806	6.73939010547711	6.70573252978449	6.80938026038804	6.65180585799589	6.95545578643407	6.71363132998713	6.79737557285868	6.91950145376804	6.73247144730266	6.73209882503946	6.7869426177603	6.85429248163345
ABCG5	6.83670052620867	7.09976017549805	6.92906899623913	6.82801712758801	6.83764433092349	6.87524190035317	6.70103332050196	6.95716125760823	6.9120414289457	6.90662607726943	6.84992422136484	6.92848402849199	6.85755683018567	6.70730666948916	6.79502790710583	7.05363161230746	6.78505221802949	6.89929649464017
ABCG8	6.68788093192041	6.84972535151895	6.78505221802949	6.81790077055635	6.81216575106963	6.82807553737369	6.80545885128022	6.78258941470687	6.85739509223643	6.71397618945374	6.77379725531833	6.88156184566025	6.69300737335719	6.79194427242006	6.84304166556987	7.1093563800962	6.69796837458676	6.79752794880339
TENT4B	8.91616579854809	8.29768574477872	8.28919078815902	8.25393728139271	8.16633283103146	8.18759258481188	8.38942441087226	8.85277542542454	8.56896086000494	10.1014334097701	9.12159101678647	8.05844800778937	8.10052095321915	8.20419892982215	8.74206012223017	8.10394238113513	7.67135140751588	8.30345610526921
ARHGEF28	6.94332266551534	7.22399743800269	6.88972009789751	6.86013310962699	6.97466216744459	6.98065840050151	6.88632697415017	6.95669713233336	6.85603610512058	6.87747177434133	6.9370210122045	6.87894060871045	7.23288168892771	6.8840107358016	6.85427180105927	6.96041982533919	6.83675874795296	6.85445379209442
RAB17	6.73602167271555	6.87415390379947	6.87447977414697	6.88275552628548	6.98602745508797	6.94004456266677	6.72119490937323	6.96923454466315	6.77125043111527	6.8979736898655	7.11360882778275	6.96438939005288	6.92135301542802	6.9137989649507	10.1529958726144	7.72268459807061	9.12655709879232	6.72456160110184
RHBDF1	8.35904275210485	7.9731675395315	9.16870646163668	10.1917193217016	8.10472454165355	7.38574421988445	7.76088557764182	8.00466486593896	9.36788144930321	10.4140149932143	9.66582159013642	7.907576914725	8.95816059708342	10.4555060047655	8.42002672983589	7.88634772661939	8.89938925101522	8.37492557561921
ZSCAN31	7.39881342466254	7.05389734480962	7.33775874609718	7.0202433167538	7.69393183490782	7.54286617768431	7.77207466617931	7.35129880979124	7.32251670041387	6.92298140241674	6.95368346577582	7.49849163702883	7.19827398972108	7.08039500122967	7.24344731398332	7.0618085451639	7.47595934697976	7.38740590087164
NOC3L	8.29450358259407	9.42782508279876	8.67409796896209	8.76400272724114	8.21959545628654	8.99742564977306	9.28765582479537	8.40173114319986	8.94012621817166	9.76740154966523	9.67291446703422	9.55294781233494	9.74598417187469	9.65553215422255	8.44875190129001	8.52659821929236	8.59089127492285	8.60881848121562
FBRS	7.34268984958964	7.13148865347552	7.04310604849118	7.2138245365215	7.51191232953248	7.21933698642247	7.42043187253728	7.4633584333638	7.70414642396758	7.5259756659145	7.27192144261649	7.28140523086263	7.04269357904147	7.32904733241114	7.67331967707846	7.2914820023166	7.69027740102343	7.18499630608102
RNF25	7.28124571436332	7.1759287306272	7.11269387827754	7.03818154528487	7.34761693972008	7.39474134578947	7.2883696370875	6.96402196661823	7.06959047200432	7.0903940486004	7.35065724299286	7.13224368476885	7.21722683800298	7.15738938180792	7.27577718591342	6.96535256571748	7.41513499061055	7.34162823042001
SOX17	7.3059158171525	6.95808169648938	6.93177995828887	7.22915047220185	7.04366493693793	6.93816226818511	6.94614365171794	6.89816601928666	6.76706414688596	9.27760961641385	6.54416093502175	6.68311813767419	6.82576400722549	7.25203334627352	6.96392489574574	7.34386081427069	6.93269192896906	6.96993902889442
NSD1	7.47951694219035	7.36501891471211	7.65014640321276	7.41607470177957	7.68014840320636	7.52464630889291	7.44913455361107	7.65645653795656	7.47705936589526	7.39092338124892	7.3990389561026	7.37149014746679	7.42761655293079	7.40281395045841	7.32258842176191	7.27730433279133	7.24688772623968	7.36980837525515
COP1	8.92283551766136	9.09854144831728	8.96614986814176	8.78690808271882	9.08528066693035	9.41535937972427	9.09258828289586	9.04010415715554	9.07641211199147	8.92332958222415	9.10237197172438	9.03481444068986	8.93151588953852	9.0574108979817	8.66654489806319	8.75511009316966	8.99815138652595	8.7099781001724
LMBR1	9.27884852541812	8.65722268361132	8.90357339528647	8.92243871363289	8.80616162904091	8.33998313433968	8.76315591964409	8.22943603187175	9.02664267087437	8.98429426489936	9.0037750866451	8.79121141179342	9.33515852222075	9.30514541252112	8.98603314544966	8.80069544972442	8.2790895847106	9.2803318643037
XPO4	8.57208170885947	8.94375515168844	8.37645293876994	8.96223665991151	8.78064586430165	10.6252112528944	8.70462714239981	9.18479229053714	8.71147924780121	8.5485943833678	8.77166296138465	8.83966864347421	8.99948130791718	8.75505409348327	8.58354625767472	8.75582220808082	8.7355896427072	8.38188407283341
NFKBIZ	7.86692444727275	7.52736643351458	7.49405800189665	8.96714061680144	7.90771271090869	7.37981678901834	7.33889089555463	7.97500753953947	7.76352958644913	8.71707095590672	7.73225585255354	7.19870556835126	7.63339660316711	7.63002238674598	7.66011935227763	8.25361146711977	8.73492718242497	7.55844484516659
ARHGAP9	7.30003876201407	7.53554767483484	7.40691327584768	7.40775931479387	6.91571518851939	8.10364398401247	7.65727360248104	6.67161127008384	6.72556706837647	7.49895003778219	7.03872696103899	6.92898904663067	6.99683690697507	7.11212535343697	7.31663585167469	7.17086382784881	7.3410428905837	7.20441070383886
AZI2	7.64842301865583	8.32088311514833	8.11303835505163	8.40675773771071	8.29791634276546	8.14516284294778	8.35273998990551	7.95291476777908	8.00173357339871	7.74913063202121	8.02865975979365	8.08444115791244	7.92692038498063	8.10052095321915	8.1495383200078	8.07205916087824	8.11468820125144	7.88280870525597
HIF3A	6.66418081410205	6.81351201909099	6.80412838671336	6.74406750393371	6.75600875327645	6.8166146276158	6.75673793512189	6.72672252418705	6.63704374456274	6.6469427043465	6.73839802116087	6.90557496603568	6.95557246978653	6.72571034864766	6.79261028740916	6.76370140123205	6.73524441486199	6.68356946912077
NXN	8.70344128342048	7.31934245343117	7.84247732013442	9.13826207122876	8.47043396284218	7.50772884546304	7.41748968630169	8.19281702172861	10.1149486815374	10.185922280221	9.3273871456793	8.1230769190947	8.81151052684862	10.1317360880465	9.24724468187067	9.26953628091886	8.69614165116385	9.28952211481238
SIL1	7.20130958803932	8.03111664830556	7.32463349155507	8.07820974789301	7.17465288009603	8.45255930225765	7.06867843284453	7.71336334814902	7.24736760317961	7.99764345435568	8.07922501467232	7.59095770152394	7.67194455463968	8.01028780306125	9.09014036572192	8.66158070852141	7.77091390138085	8.72889508490691
IKZF4	7.5672191433635	7.23303097543166	7.55615501365181	7.53592619247162	7.53475186722237	7.38978189219917	7.64102284168023	7.97697818548512	7.5372137404125	7.28849883790082	7.21023688715985	7.61251837555326	7.89639537852048	7.27417312105383	8.02062609503706	8.19972583151815	7.88280870525597	7.84210830237462
IKZF5	8.01891842595218	7.85220051557847	7.8701057510782	7.7323417937855	8.09810053037157	8.32109875775338	8.26314241606764	7.59248693737359	8.09867430785898	7.72968463534618	7.97738869402559	7.80854272417963	7.80206393740046	8.03193548814105	7.55775163747319	7.88132323572019	7.41748968630169	7.88026920899239
CHST8	7.45626815887609	7.5530678486488	6.76490608234315	8.43997379615233	7.43556442469633	7.39329262974977	7.04464329061953	7.01434971323608	8.38622637105266	6.85512636267569	6.9022906909895	6.68578460475681	7.16960837528837	6.64298497177492	6.83715105547933	6.85769367121252	6.84882947200704	6.81064103666397
MMP25	7.25179951328595	7.12536522306467	6.94099707067013	7.29611750958722	7.00225193256256	7.05292727751127	6.87529523822297	7.0489775200729	6.9786807035205	7.13451592054087	7.0203089130339	7.20071024583791	7.25526602517391	7.12805090170789	6.99648573084237	6.93886805956395	7.00419300805034	6.9564983508151
GREM2	6.88403005942059	6.86273529013876	6.95707881892	7.87773688924124	7.5818144442368	7.0271109133568	7.2804590029843	7.09689116572155	6.97821393787818	6.88535594255007	6.91059956139034	6.99561679754647	6.61975295471917	6.81755802780358	6.7104152347071	6.85431612733315	6.78873268617062	6.7032017755493
ZMAT3	9.58405864813528	9.73018057251908	8.68714659622852	11.195277264025	9.97316522969743	9.55363263674655	10.0491713675258	9.8641600392343	9.92088162709499	10.3175249816141	9.69685077423592	9.69214501375231	10.8468679633747	10.1347434372155	9.71357961372525	10.2957820863463	10.6461434612044	9.95958186848817
GMCL1	8.36823781179319	8.27965918345664	8.4961321835783	8.29427339843805	8.47001683580371	8.38415545115375	9.44926848235272	7.8572251506804	8.95713150306451	9.02361710772993	9.1813675424413	8.79944840672648	8.91564701832478	9.17139851005878	8.52782657734649	8.14246160912384	9.09775890337487	8.27616196020726
GMCL2	6.79652118411249	6.98002758587545	6.70804511196876	6.84900593920269	6.98211970977307	6.99259850536001	6.87691961715096	6.78244788202537	6.81438507313703	6.77767088303361	6.7942052954913	6.72918430052759	6.76871762628871	6.79806607214274	6.83855600491463	6.73999387664464	6.8505206664748	6.73280644636743
ZNF106	9.37404756358577	9.04937182125103	9.66989387442998	9.6901444059253	9.05566492827011	9.14611110425092	8.9382920696721	9.39303838474542	8.42263383551373	11.0698915163166	11.0332693024078	9.93986756623859	10.6639262640488	11.6703106489047	11.1952280451572	10.9859315461662	10.7828197484713	10.7251201514357
MPP5	8.05588487894344	7.06536981689206	7.62287911794228	8.03583557011453	8.06003765322992	7.82649255794091	8.0070558681448	8.11342963507908	7.69180562175657	8.14819894789143	8.56794581114546	9.17123760727998	9.78142381366438	8.9849780532709	8.58153767362703	8.95694528147213	8.76706778953553	8.44920395794469
HHIP	6.8681179097028	6.8863459743828	7.19557081908881	6.83828867097251	6.7566890861971	6.8091672485296	7.74689202617595	6.88972999719789	6.84391118986156	7.44674309374777	6.97303629587825	7.59332065346164	7.06990781128519	6.90002457909438	6.80184486606378	6.85800789126283	6.84007343721364	6.92151139788267
AKTIP	8.95669573078776	8.16543453863862	8.36810074163483	8.73809425803786	9.07519248112612	8.68004015566469	8.81954406639862	9.08329160830271	8.95785606960227	9.2328437560442	8.90795054698335	9.00779282204961	9.16553700074612	9.35598932956585	8.95903609959954	8.96232344088366	8.65067342823261	8.83142346371645
CDH24	7.87425576593252	6.75266617263879	7.03508205209538	6.97110511167806	7.25226917424324	7.209501850274	6.88100185118298	7.17644559821181	7.41697546980079	6.69326472115242	6.70170361813312	6.91723380724965	6.88594288251332	6.69023511857282	6.70997483800259	6.72226295327239	6.8192561364387	6.74702665916944
CDH22	7.02937116314705	6.81311419134629	7.65573463587965	6.65544485654339	7.84713817234412	7.80031235110309	7.12026069066807	6.9496014635358	6.83057605082239	6.71305102140824	6.64943295521935	6.79617462189045	6.87240031889786	6.64378347611226	6.84671143376205	6.91144951472307	6.86027380357145	7.44378067932834
RGS18	7.74051611236026	6.86383440616457	6.86020923228957	7.82637306524685	6.66772185219572	6.84127373530873	6.6959284116787	6.70282097308816	6.65777289393561	7.3430604321017	6.64713315380012	6.57593959115349	6.75654965108651	6.53807778107011	7.22720004076405	7.10742947489169	7.30976645530582	6.90175870932939
GALNT17	6.99961447841319	6.85506405303275	7.2878462554375	6.92695773309309	6.94701618989136	7.11543802829642	7.05298313948776	7.04768342746341	6.97712763098558	6.94769070016781	7.19938377697044	7.0322364201476	6.9953341360867	7.1920057265873	7.12698524197933	7.03821008435583	7.90286587897232	7.03367847910612
KLHL25	6.75979765834003	6.60718292937429	6.59428891871096	6.57041298838252	6.84373391265729	6.64089996629797	6.4298023978948	6.55713710050988	6.58613511544969	6.7089955589716	6.43567642753322	6.48309731358022	6.7452709515889	6.50376198774854	6.59247721990727	6.86930265316811	6.45219049292044	6.48273891541263
ARAP3	8.31340413679418	7.34830590500049	8.527404674008	9.56739181239804	7.42356052374207	6.92546186706239	9.30883205632082	6.89167557296947	10.257104933575	8.30609314120488	7.57868365345418	7.87379597645328	7.48740515044757	8.20230261875763	8.17113125131315	8.1988452570704	7.59321107815708	7.62146949760561
GZF1	7.22554583398477	7.13262310851655	7.02871500553565	7.15524022542058	7.23969303520846	7.4189210632923	6.82749641413013	6.82184794808537	7.05684360619195	7.05191040149811	6.97352862353153	6.95060721787844	6.91084297013899	6.86337602663701	7.04132403516107	7.10713440928235	7.28161109236728	6.95430334508061
TMEM267	9.70463295576784	9.47863829295377	9.65346870678728	9.83981869465807	9.9313718769552	9.61678439637749	9.84796487398464	10.051960024076	9.68348421572681	9.86105369971967	9.48947991167893	9.74144611585023	9.80824769265447	9.50090736314843	10.0214186079364	9.4483205279826	9.54504251995742	9.63012673776145
TMEM168	7.58076657809053	7.77202947119238	7.91981379124429	7.99273274809321	8.12287871467448	8.39010359267891	8.34126884563947	7.6166127987785	8.21347365783923	8.27847036669275	8.2151461260287	7.98573721687636	8.34454358629505	8.56239966177835	8.00002535965088	8.81889975910619	7.69976954163637	7.92128219357329
MTMR14	7.79323919206844	8.21007286407915	8.10681990760069	8.22879551513662	7.99830142889589	8.04207857671164	8.19178656081197	8.09689039686504	8.13618927407377	8.18148934990359	8.29605117693641	7.94343495012878	7.78396437020526	8.31859628515558	7.87293675162477	7.93407272277617	8.574582525994	7.6969329485913
SUSD1	8.1656140258112	8.25952578396877	8.40038251727299	10.09737771977	8.990950323613	7.92069525013703	7.73947212690798	8.74329279486478	9.46237241397477	7.8406614963967	7.82770218190729	7.69316980851496	7.52847911595977	7.49320458895631	7.95398338080944	7.8820756407632	8.05803936068321	8.74545651690656
DCLRE1C	8.51904430092481	8.42507439421773	8.39475955789792	8.53059202097602	8.29345060060007	8.29769253605484	8.50050072272813	8.82629295824782	8.51138110345736	8.27025655942836	8.06700738304345	8.34050509329968	8.4630669209754	8.11905458982976	8.30826328930565	8.29669124149839	8.46094319978259	8.41604977086829
ATG3	7.92060589396693	8.23312523463116	7.91866454653675	8.07331114225128	8.18466793973341	8.2491526470424	7.78494260459359	7.96182372223448	7.86577830551821	8.04308352089319	7.98730756552498	7.74406709332439	7.80287196735121	7.92976042576758	7.70836983654994	7.92644988648239	8.03874596044898	7.95276260200729
INF2	8.69972206022651	8.18494089990727	7.45976231333576	7.98609830906588	7.84367990930747	7.88794781542459	7.82927086774973	7.53092351003937	7.27301925458386	8.36979027168118	8.54972798572608	8.01947006484928	8.34727860598969	8.41739899284084	8.75205046321314	8.44994403465595	9.08586686610583	8.54369551682495
POLR1E	7.94573645589511	9.7916173984571	8.23396649883324	7.97001797283487	7.76201547896442	8.40418586526491	8.75016646628786	8.26360224066893	7.67657271906594	8.13751244771191	8.12478209928398	8.41884693772454	8.70322790543921	8.07390764829909	7.72635671555897	7.80495418513706	7.37720303583621	7.77240042983235
SUDS3	6.81004329955958	6.68115827935283	6.45892150297777	6.62149513936342	6.69310218751681	6.68262666708817	6.77247162033974	6.69492196907775	6.68736728446069	6.89566009975331	6.52909098303414	6.72913398552314	6.7685482615632	6.67936186404262	6.72766183510343	6.54560765025334	6.57775086809284	6.76215079029933
TTC31	8.72941919398411	8.94627205086783	8.84118786134347	9.07521171134824	9.02974522719442	8.85217959977237	9.063807336534	8.87254314658123	9.03108774604388	8.82675883850072	8.77130590211489	8.65390984441993	8.62997582595894	8.6329606738007	8.89969859724396	8.24646319440805	8.97706464817923	8.39511936796218
CIAO3	7.61112294150885	7.49698795676298	7.70841695063535	7.51666289018608	7.71414246433983	7.64802891572342	7.69027740102343	8.02567998709581	7.82436945344303	7.60991670677806	7.37902999864405	7.65002636745443	7.50910752927514	7.38522652585389	7.72729968995648	7.32289617905665	7.84450742924257	7.31943097429918
ZDHHC6	9.13845706294971	9.27923749299973	9.18861626591949	9.17253511638236	9.34694135235424	9.37347562364535	9.60609072356651	9.25612311004334	9.34290767013975	9.36241292426528	9.22501147285827	9.52972365147067	9.64728443623082	9.55859461921737	8.98678855932015	9.25723697471198	8.87379740417343	9.11491811003707
PCNX4	9.70851406525791	9.67660380733377	9.84695845381791	9.60612289882585	9.89203731593153	9.97376474777387	11.0349539518645	9.68552414398226	9.97958441717848	10.2019795544974	10.4700834816293	10.242123433131	10.4856034331653	10.6089457653309	10.0322999991497	10.1976931756042	10.2590068283979	10.0692996677296
ACTR6	9.04602579154927	9.40433945929722	9.21655720439199	9.10980454191504	9.03247116966576	9.65038150776948	9.584218043345	9.3726681177098	9.20846044008396	8.9130195320859	9.00477131050648	9.43613893048418	9.31930315926447	9.16553288029555	9.47052771400401	9.50359739257015	8.84469164334732	9.13689168313435
MRPS25	9.08045620914857	9.90099130296561	9.51212889119141	9.4836660596614	9.35543258987351	9.34518233810434	9.5646788257349	9.6701835341653	9.77634238820981	9.2095968968975	9.32242731624046	9.57461263700766	9.50315073267794	9.31240469974106	9.34241985095363	9.42867066421727	9.40921377079547	9.19394960569391
NOM1	6.65217299047531	6.76877294610223	6.7167100701063	6.71573965852526	6.72900428099664	6.718025254721	6.68745164363862	6.70540707776625	6.63768297683788	6.71862226462878	6.7043984751991	6.68561327072232	6.7722242523658	6.62254685522505	6.6437646966479	6.64558631405529	6.66441454153505	6.70610771960317
DNAI2	7.28262513419167	7.22444261793267	7.15898728915026	7.14459604757078	7.28381067754974	7.38891190948739	7.3459250112141	7.18935115866759	7.31219410813069	6.93638588699514	7.43315809811874	7.29299795326564	7.12675402430847	7.47106712237347	10.1095786502408	9.70711475059705	8.57085110402826	9.36105200911815
CSMD1	6.79836538181392	6.5806684886089	7.25679499246009	6.88632801014144	6.75772211261082	6.88380730887849	7.04601214765748	6.7811831924088	6.76220678007865	6.83895688144167	6.77552892145413	7.63566074012784	6.89797140779267	6.69925258250478	6.74840445998796	6.76154691497892	6.84776469152285	6.66314737857808
CPEB1	7.03375540650913	7.11541736117851	6.95553365089651	6.82036782406148	7.02834773019701	7.23439723577237	7.1334670128595	6.90743824385324	7.01909883668284	6.91641502065689	7.27623078078052	6.72907245431523	6.65949858509352	6.66974694541977	7.33572394077306	7.31246255667443	7.71938567996455	7.2207130894747
TEKT3	6.68413424862587	6.65037684016244	6.86840156586288	6.87193972643469	6.52858694589878	7.23721665427075	6.49900999774819	6.63611211904433	6.60307497436575	6.70153796777639	6.5580874390101	7.25266070229482	6.72970774444691	6.86306994624736	7.99870155388119	7.27123236501588	7.3046187288427	7.53204650659713
ALDH8A1	7.17723838036196	7.07741757308292	7.18072395876838	6.84753360102996	7.12918826814318	7.18356210493044	7.11606072315023	7.04491673866769	6.86984343949003	7.01046801595405	6.94168996018054	7.30316843935459	6.95756087353484	6.94304711139131	6.76030540809276	6.89084815673007	6.90187555343559	6.86081929424892
NDST4	7.18672239615221	7.06861170022648	8.65548707493307	6.93693233652239	7.13657284926927	7.19428507017442	7.29395346300428	7.15283443231201	7.03847788505435	7.01166558918059	7.38949797925044	7.77715863905436	7.14999906114573	6.9509442570593	6.96450722303449	7.1270574899026	6.91050482471635	6.98737544352392
CLEC7A	6.93235219679273	6.91510137562123	6.8132562882242	7.15189927586699	6.84577105358154	6.89743024843194	6.87408434867166	7.02828939220066	6.97889327045697	7.02215203524131	6.91200536744174	6.84701604666117	6.81590658782359	6.95817341713658	6.99875188244422	6.94943327439625	7.07729964658763	7.01624365704288
GPR135	6.88953791178024	6.73474213954538	6.77718323663049	6.73677278477171	6.87163382134337	6.67120640916427	6.63506625513891	6.59222426123914	7.13796479182534	6.72424215054493	6.83422816359636	6.70120657115115	6.82764094254687	6.90988291266943	6.99934272245331	7.08642574059219	6.80577121896021	6.86154522532572
TSPY2	6.75743650036343	6.71841846702726	6.84536264238	6.8314175575266	6.90808834746532	6.70899703304206	6.86629015149836	6.8358614997743	6.93500814467769	6.93381188166257	6.88323237630237	6.82393661834251	6.8150892315062	6.78343536245412	6.81862373265268	6.8580783160998	6.82955078377422	6.91488193119317
MOSPD3	7.80502770259928	7.88688844220854	7.60390999878607	7.47757200920288	7.64515900086517	7.41067681319353	7.74065515444113	7.5193731992774	7.45307006435856	7.49673306950068	7.64259516997755	7.4936516360813	7.416721958024	7.53247032479673	7.41264744076025	7.60387678650217	7.75988561713634	7.49811679148733
GIGYF1	7.66216205291061	7.45196276620528	7.45942424120061	7.1457406226634	7.25410079101783	7.28333565097751	7.60249102773983	7.08697372716136	7.26343916777423	7.21028852226405	7.11501867271846	7.33210817767934	7.19690698427273	7.20267336391992	7.37609238819953	7.33869805873718	7.31733301460124	7.45362869076878
PLA2G2F	6.69395105429222	6.77934377881445	6.6774758249545	6.80536082203979	6.77167697465687	6.61713462443111	6.71755031024451	6.57973559707133	6.78048596271955	6.74427144675419	6.78186325736185	6.80128025546489	6.78029303650113	6.92508083180257	6.65205190004558	6.62869618093119	6.79486290257335	6.76429174297693
VPS16	7.96608637503202	7.82819911610465	7.99061471447609	7.76513383000919	7.92449340594056	8.07867785733199	7.48878020137747	7.79342271356726	7.92159730557144	7.70079294793505	7.60712379451643	7.84966157189732	7.79433855317147	7.78072636136528	7.89521282065958	7.68650785530778	7.72294132266641	7.82254976362798
EBF2	6.8770824308717	6.99222375957746	8.34058573851311	9.44008932548815	6.76256684500514	6.92019041341326	7.78272686853506	6.99851135761499	9.58933569331704	6.9743611569634	6.87953365513881	7.64978641562562	6.79212249158015	7.00517460477723	6.87099687175487	6.95732325893427	6.76607696521428	6.88956013432463
MFSD14A	7.62258741257249	7.768285882047	7.91103806058993	7.72290166274283	7.90186158112323	8.30470650390877	7.8210556114126	7.6483856930778	8.00263273375461	8.00443857808546	8.60138834011011	8.2282069273364	8.08767740406348	8.09027683860361	7.78645562161405	7.96894385379488	7.97772866299446	7.69560240731977
CSRNP1	8.83333446028866	9.81944705591076	9.25965170966495	11.4572556895763	9.52484980967149	8.92832768115606	8.1055906093422	9.59201836886595	8.07493298805345	11.3440434141898	10.3611728880178	8.16996557666975	9.82242727126971	9.61263392512038	9.53017006302708	11.2714180888881	11.526733474671	9.77580301128454
SPANXC	6.58464687665832	6.69461418878667	6.56891253691764	6.66856592551477	6.65186109592745	6.83703622804484	6.70663000721316	6.56865159467129	6.53532219539828	6.43856782247933	6.3736106297877	6.71695386658557	6.61743543361905	6.58964021157518	6.60547240642802	6.68566268041149	6.76479066488252	6.65532892850952
ANAPC1	7.58043250150345	8.0363539013466	7.84081921692725	7.83965850381064	7.80419071234558	7.87524155191615	7.97072377923566	7.56549480076978	7.85207919892845	7.87326337008503	7.90072364390471	7.76651837054271	7.72648882412638	7.99343374062328	7.83575429178477	7.8498231713205	7.65170710521104	7.46854725652846
GORASP1	8.95119960802199	9.12731884234898	8.93730289759121	8.97883284707204	9.57764181754923	8.64141488873742	8.40587836865403	9.51378068457427	8.65037181349182	8.98197391903811	8.91780049777872	8.82273365272062	8.99291568326898	9.08787782158719	9.16301434783118	9.35699263193862	9.73266435317812	9.41442330739326
CTAGE1	6.66390699347648	6.76448572039325	6.76014298164597	6.83877300249772	6.7360607620682	6.70354979858042	6.713506957189	6.74755738942691	6.72746206369981	6.79869308498882	6.76854888596417	6.73859006158828	6.63184292661424	6.88841628572533	6.76604914214687	6.80130826137764	6.77405075482114	6.81724331816592
TMPRSS3	6.69225144628331	6.73585652284687	6.66798378368434	6.71068972934102	6.72828202477007	6.9365297614157	6.75157323006614	6.74509286124931	6.68315191104676	6.69237295947916	6.71439021432172	6.77647667142574	6.69128347167316	6.7327430913554	7.14978168027548	6.99340597729712	6.78583824250612	7.04510955518082
COPS7B	9.04632980224692	9.53241924272292	9.00276776868003	9.07624161085641	9.16582252122137	9.32812332198165	9.32210842049736	9.06315020684491	9.25564471221613	9.0057457978453	9.22041291326404	9.40679302035086	9.16444740288444	9.32087003119163	8.6080976973701	8.61485042642511	8.78955059857518	8.79785344015912
NUCKS1	7.19573735682896	8.14717082910098	7.75980564605809	7.76681708754993	7.19663359869207	8.23011028602095	7.3526649643068	7.41208117415452	7.31343542890852	8.02023604410532	7.5530678486488	7.82468894564621	7.17347626919289	7.39073302352942	7.4166126143874	6.86418614465428	7.58345364481079	6.94346777656376
PDIA2	7.21837917942583	8.29183697153681	7.65446131939401	6.92836676957853	7.01462421090811	7.35741300657084	7.99660228747488	6.97260994937024	7.45229066810798	6.86654206665474	6.9364718723016	6.70228629529151	6.95347478246942	6.73239810272387	6.67986148358429	6.8880515634657	6.78066705365336	6.85902532725496
UNKL	7.42949982810914	7.20801718647976	7.11045392467183	7.32089912923068	7.44062885970801	7.13124019981296	7.2970711325017	7.52622230566389	7.34335926346473	6.96495731192695	7.18434339137217	7.06799554259908	7.24426968732678	7.17594272155891	7.11090147203724	7.12856943011583	7.10160022866057	7.07209465168746
WDR13	8.73466593232017	9.43664221616442	9.16690043906377	9.42548951725468	9.11081813803033	9.5211434157701	9.66236698898616	9.25068829560459	9.38611145429585	9.03638079616386	9.13731830793468	9.5164974360076	9.63698506802936	9.34942742630378	9.85131741743044	9.73064335208756	9.59341091885972	10.1355092185204
SMAP2	9.43286514906363	9.17847050879702	9.04871644938387	9.53514230291203	9.07979820560212	8.89928963033602	8.73317893012325	9.23671835250847	8.33657319036264	8.79529223897519	8.80179435959093	8.77511587649236	8.42561205704189	8.76257356765879	9.43727178378188	9.18493488145927	9.55584230285129	8.74935670305839
METTL17	7.91880781466212	7.75366772345228	7.83588500417583	7.64760362709005	8.046502785668	7.73718016555502	7.97157351202883	7.85235972270915	7.68243139202955	7.66961867715025	7.63072824187874	7.83270000818565	7.80476065964459	7.62136380201299	7.74224321520996	7.68068526592719	7.90864845262493	7.50187500621008
ACBD3	9.13106210216933	9.3566069058087	9.49716205187437	9.48104883324395	9.73568209556484	10.2883677912778	9.27421925583774	9.50359739257015	9.31588883895055	9.92498674452148	9.73568209556484	9.10196569413374	9.18248597777038	9.4975686578107	9.02117904207408	9.32168168858352	9.87538152863033	9.04127912801962
MFSD1	9.57140150074571	9.13857950816037	9.33011645321134	10.4204066070882	9.44715783931026	9.24211966912393	9.07762675135024	10.0409431015718	9.82040332873179	9.87637543272812	9.4991460900001	9.05533911169309	9.44373758867264	9.76144069915473	9.96081488470019	9.66236698898616	10.0344826077236	9.61565041751182
PLPPR2	8.69586857372956	7.29176837858635	7.66165127752288	7.44619418605084	8.08123735338446	7.10625932097043	7.31009286337988	7.60290889870415	7.15932744921619	7.42206644861503	7.41780526795887	8.50720396555761	8.41952582967128	7.04660455751798	7.35840153701176	6.89729246816528	8.0004226026611	7.66751962686207
SMURF2	7.08141419772229	6.71124847108813	6.75073511975991	6.66170685181326	7.01810112055534	6.8359796391698	6.98510076481887	6.79981002716817	6.74825324021091	6.71189819917621	6.73876783680019	6.93937116915406	6.78695699057432	6.80627378390278	6.92800901177945	7.03118453789187	6.83164926925929	6.96450722303449
CCDC136	10.4714201802632	7.85317229788689	10.230014429469	7.94130060615452	10.3580588381513	7.49174489014383	9.63868786582781	8.71794334835681	10.0097614486251	7.73180844594289	7.36021676853607	9.5399656414713	9.11592798919079	7.80667141220538	7.76186965394929	6.98261146651673	7.21089631362265	8.11649472149044
SMYD3	8.56129711116641	9.19207158426975	9.00126068008045	8.11468820125144	8.52459734538102	9.36368776629	8.52833220423251	8.3829620206937	8.40517593419895	9.09089073557339	9.7004532433437	8.53293444591352	8.37561074711905	9.62600447394626	8.10072593181125	7.89710789003503	8.14015235013333	8.18659167401673
C16orf58	9.66905636058636	9.78912539417528	9.35344062888158	9.71293361462016	9.50087015570437	9.50477529902792	9.74990126352151	9.73366345643279	9.98080506362207	9.47475543050783	9.61518581814993	9.9690151864547	9.85415059637486	9.90436336649108	9.94796371702199	9.8309746412958	10.2707414999869	9.72682883342372
ATPAF1	9.34755582784283	9.05066724844568	8.69471404966354	8.39364273186091	9.18389374210104	8.9271841189698	8.81552617422626	9.45234917482271	8.76196527252369	8.41608128051197	9.18282253553972	9.29490709825406	9.49439663268537	9.26020029982514	8.51201809105752	8.49759543776513	9.61487508960926	8.90437981897331
MARC1	8.39561167689808	8.67439497286504	7.71800467594573	7.66177453555761	8.43417741925123	9.39455186884345	9.18314083563322	7.8360086836148	8.51106869374193	7.54467625126426	7.59652671842243	7.91775754235066	8.99742564977306	8.38441121259832	8.18610730468186	8.35513390491513	7.78795739381695	8.63881708267343
TNS3	9.17264877159259	8.21608085288532	9.28539944444604	10.6909792291807	8.4634557107968	7.22205199531403	8.11508007482465	7.66640439499078	7.74141844631218	11.7160151682837	11.1104317607685	10.6320500495529	10.4046647417722	11.2391605230802	12.092548714562	11.4234184976203	11.442478068717	10.8636357412986
FAM160B2	7.27835838667358	6.99917359502241	6.88224686514317	6.8777000851391	6.97241810231259	7.39129944846676	7.18453123645878	6.84271112921436	7.3053312683945	7.25920185728779	7.05547550507598	7.19754304444313	7.04467279489288	7.07915727354786	7.14995538086884	7.08678588874973	7.23112227709534	6.9052714644384
PARP12	7.59248693737359	7.20952939755325	7.51529614253985	8.23522922885029	8.04247197845637	7.63592847912958	7.67970880132263	7.09488737395	9.15995608001213	7.88601049894686	7.31725522026606	7.32633150637497	7.34945993719558	7.5826809388484	8.32882749043172	8.04306119678554	10.5852132599012	8.02317549612119
GAREM1	7.03831106422788	6.78868701551077	7.38707987506997	7.17764676325094	7.04391860740973	7.23585627633788	6.87399524593311	6.80922920758896	6.87032156139391	7.02120764180658	6.96631971369178	7.09243263015661	6.80462280921936	6.92737264707939	6.81952896488191	6.99554670266842	6.74666479696438	7.26066459974235
ZNF574	7.56478741273248	7.57490530498113	7.32226798986407	7.41759432530303	7.79699221948478	7.56646965718628	7.4928490135766	7.82311817052947	7.63154814263853	7.23188164460861	7.49688173245363	7.29593970635122	7.27996337724685	7.29973736744195	7.12978375131529	7.31404118304394	7.23385643186711	7.66806379686086
CREB3L2	8.68760418683524	8.3553502153894	9.01087688402736	10.174588681499	7.9042353982312	8.88078468877287	9.1457584516901	8.18265654747147	10.2557402969395	10.4722826439876	9.11525984308381	8.8073259390536	9.26744707821004	9.04973067917283	11.0715890620872	11.2606602485418	11.4234184976203	10.6337372492501
S100PBP	7.8608752126902	7.35558011044517	7.51577999434407	7.61843603645928	7.76879912659433	8.02845334804061	7.93946189736191	7.64314605497082	7.67783183414894	7.87812907902109	7.83610444005166	7.65406203051811	7.85959846852687	7.76295879918102	7.33950730177416	7.43839051433148	7.52180825084785	7.5209578351885
IPPK	7.06261608535403	6.80898476172502	7.35185708864922	6.96484565053057	7.22982053471733	7.07971623647889	6.93064273150751	6.89516202928088	6.95315114144798	7.49106661319626	7.14633344699859	7.09191981778108	6.89725736988014	7.01578188239826	6.91725272024447	6.94222593747331	7.03946305151385	7.26698794185313
MEAF6	7.7344459504358	7.61439327997392	7.82342596531789	7.19982215849094	7.68460459308559	7.90585053701591	7.89205963596805	7.52676964748344	7.63486821015587	7.08893201416898	7.20803523721643	7.42181587788017	7.45061855482233	7.37460839197234	7.17174137566532	7.38661254087015	7.24951767136331	7.17426909720828
CCDC14	10.7489794071978	10.5458409851203	10.6144660006866	10.257104933575	10.5375630139794	10.7160314643839	10.6868410260585	10.6578516568796	10.2947723617412	9.80947795306238	9.61795575007786	10.8489780938632	10.6528216746331	9.95183647672713	9.46397284684632	9.93109560176175	9.31814485568837	9.37184219020098
ILRUN	7.2621090347132	7.23139833281665	7.34851784985174	7.10010236359006	7.24129905380388	7.11449838773653	7.20640347666839	7.11746997661307	7.36485142209226	7.44692952439492	7.47601897559665	7.2604196410846	7.04747685737467	7.30033037103775	7.26925045599478	7.20270562370351	7.42213805530282	7.29045164126613
ENGASE	8.34068465436344	8.43348320751093	7.71899104092825	8.2964918223959	8.3079216349541	8.13179729712029	7.99376831952616	8.65958210596396	8.48891341746832	8.04954419035652	8.00569078814592	8.1630493296112	8.35232156206648	8.16393290446633	8.42415368880639	8.74484291736983	8.26104228097745	8.32776594508877
PCED1A	7.56274384535047	8.16910724253223	7.93112870419427	8.53345472152247	8.23952645236144	7.93978605433564	7.53448731771806	7.94166799324078	8.00740296361873	8.34223426703525	7.9586687063493	8.71843526609979	8.09686639897202	8.19381313159516	8.68583960748237	7.9415042651853	8.11257868690646	7.79013928672949
C11orf1	7.30543196200367	8.87522325687715	7.62715024029285	7.63200639955084	7.83876408708773	8.11021856015723	7.47330208655017	7.95937947438852	7.53544271110153	7.78966887974555	7.96478058355122	7.69462230794521	7.89567921270538	7.94162047535029	8.10470279729836	8.03099611198446	7.58460178245418	8.00703735503972
RMND5B	7.44030526465243	7.47364000505627	7.35353413932767	7.70915620403363	7.95193043149426	7.39227620233158	7.58308953893704	7.82555478287767	7.797166061454	7.30195705214311	7.45543819257806	7.53462193279252	7.71899104092825	7.52455033396215	7.91828664020526	7.8094806862909	7.3813655774727	7.66707605098557
MTHFSD	7.65349860770626	7.60276640568711	7.48084350612795	7.47651940457711	7.71329439948389	7.79889620369196	7.29051748152957	7.67355642399014	7.71573896427134	7.61879952935937	7.68695357433777	7.55409072894803	7.95096582955051	7.56326492494077	7.9952357569076	7.86942172739811	7.73013043973954	7.83052471399685
MICAL1	8.81181008567342	9.03032007531549	9.9365865604786	8.87839031242246	7.56012644717988	7.48060119465562	10.8980027223646	8.48622041316817	9.54995346975342	8.06631903438019	8.06095959118156	8.88665348067966	8.0514732521548	7.14621429053406	7.67463295564532	7.86995651478031	7.67258091834204	7.31630054124976
CERK	9.91504821034339	9.23300469484225	8.90983785784345	8.924378681643	9.47883334367112	8.65415651235098	9.19785698462505	9.35991857182884	10.0108053387889	8.15814469494093	8.2298104970789	8.77776136540742	8.34805194482568	8.09716563123204	8.18049602278312	8.0480444982556	7.7274211658017	8.14539472682614
AEN	7.68998888904919	9.58010213356051	7.62577093240102	8.00282738954654	8.55111222184027	7.95429578310751	8.20811727943549	7.0534784816997	7.61069637154229	9.01943644347108	8.89296895966796	9.22007040702707	8.18134311242189	8.85635206914377	8.1929989456673	8.82273365272062	8.78984138708776	8.26244114460112
RBM15	8.33247656479861	8.93499439182329	8.88785331253112	8.47787157324577	8.60014930580894	9.07167177948071	8.97282876172567	8.76581251797642	8.77775339056892	9.34910471044645	9.34873324348375	9.04290338427377	8.99195430632751	9.0103420750462	8.73159871702195	8.71321190304112	8.83973005528992	8.52608524852917
GINS3	7.7922072431258	8.04129117641429	8.1537997638613	7.75726865452394	7.94166799324078	7.6173903235861	8.2956357917418	7.38834540731869	7.7737122138216	7.67258091834204	7.65390483004404	8.04916405967613	8.27172959837843	8.27847036669275	7.14800975985915	7.31125696587224	7.09304459436949	7.41679330610745
TBC1D15	8.87009557636645	9.09917709673333	8.68872378514764	9.13558334936076	9.03881860055536	9.40872926632012	9.02255313195002	8.41348661414334	9.0676419433188	9.24181921400761	9.74598417187469	8.90571642539748	8.92469257088494	9.4427314289663	8.84769694007533	9.86831528500536	8.97099654813967	9.04029191315327
EPS8L2	6.68740550189492	6.70911298748546	6.52418532394251	6.59266702494471	6.60394176068702	6.61529761071358	6.51416661583365	6.59852355798741	6.49022026326863	6.44433057234925	6.62694206417703	6.63498428278888	6.55676290498549	6.50704275265586	6.53949951540422	6.47986824417118	6.67995531204773	6.70399039072254
LMF1	7.43006108912321	7.19462488856742	7.28856620230705	7.25846616060492	7.03081057107081	6.95420329115244	6.75351227914335	6.92508083180257	7.50265043665357	7.22313193500833	7.55498170236685	7.4503171884147	7.24377855074309	7.47555429872002	8.06291338343371	7.19765312221791	7.18708974116215	7.55801042440684
EXO5	8.82217144951206	9.23662438169526	8.60505435606013	9.22207726766031	9.37692829483019	8.99384011230794	9.0586616249002	9.49047684629034	9.0355089062778	8.94529835851005	8.72923787164204	8.62313425256498	9.22731300924987	8.73597345371704	8.56850939850315	8.68842402021559	8.64268413902917	8.40238547923175
IFT22	7.27627145959641	6.75249839911642	6.801654044669	6.80340529540343	7.14978064653507	7.08427159476989	6.64656735009898	6.8891972915782	6.85113186063275	6.81281394076815	6.96603009895427	7.18308946064076	7.0518603861448	7.29448382420236	7.52072160026176	7.11254376281866	6.96714785249943	7.68937744418935
CEP85	7.16659695595906	7.2346421420008	7.32330160788204	6.80366747690562	7.37509592131183	7.52847911595977	7.10682358343163	6.90363605462157	7.12842538902884	7.33630392112545	7.15847942325385	7.45530420276417	7.41562939000974	7.47829720357844	6.91932935515877	7.07374955321064	6.80798982577445	6.92000263553774
DDX31	8.23634218827934	7.72073131565249	7.31227066026292	7.26462863127528	9.92682658489389	7.39603519586592	7.52044449078431	8.21332149573029	7.32564270267507	7.30897019810269	7.46911283718721	7.68822908329274	7.3543652189897	7.37314179181169	7.11805066656255	7.22329030837904	7.26312818761067	7.3926668153686
RMND5A	7.07004364079243	7.15782388072634	7.12251017872579	6.83737563656937	6.78951017041939	6.98107174308139	6.88198757459705	6.97554650350651	7.19211030817008	6.96954423778495	7.15666054448302	6.81662530416163	6.89470864779203	6.8825929209514	7.08932653246358	6.92131849764742	6.68151532641638	6.70435879818128
DEPTOR	7.28229113736245	8.01024889607175	7.27074662465482	7.52877156444554	7.05721873756734	7.41969367107495	7.30550313428393	6.99426195704429	6.97698844586627	7.45407970004602	7.16527025198165	7.14027088262724	7.04058512004818	6.87375566953715	7.67972767991264	7.37470214560457	8.04090984765299	7.96914014267784
IQCH	6.6783747924113	6.65839325341447	6.68281117437717	6.7748674397748	6.82263108502996	6.86609468859035	6.82496820173747	6.8175974797453	6.84250902345324	6.70271213388732	6.88411233531352	6.89759991558061	6.81353637187799	7.17703075111732	7.41548114092072	7.26825507145728	6.96638316885922	7.52016715444103
EFCAB6	6.88350243244029	6.84417403670336	6.69079663044335	6.81259993597033	6.91047940975584	6.96874038997388	6.72729404916771	6.73758802330785	6.82183393519722	6.63594127166149	6.77021947566176	6.89103719783344	6.83401417539268	6.87835577287432	8.60698690146782	7.75534104961381	7.02502549443878	7.75497441610737
ARV1	8.4363754987038	9.07825410153552	8.65748816842636	8.48071993236228	8.71765586194543	9.38274592105122	8.48595767669177	8.52435482838061	8.39033579176215	8.50395410432285	8.83333446028866	8.56841789199941	8.65443196045499	8.68007148324683	8.68730044086077	8.83537399242819	9.15796531725684	8.61485042642511
NMNAT1	7.07559252829457	7.11427227209402	6.95652252492286	7.19614767055812	7.1965775384135	7.30689379101095	7.39801339657384	6.86712179561003	7.24836784788212	7.19910398770788	7.57998489122355	6.97274893639128	7.25658895311056	7.56194087707886	7.22344089243462	7.3413275631329	7.65258400977633	7.35083401341936
P2RY12	7.58942119574207	7.55788945877795	7.18723625701173	7.56155068078622	7.28722108709955	6.87799939793701	7.04634699303869	6.93369891575908	7.02304239266586	6.98563931944858	6.99936530000846	7.18322844190775	7.03180649806286	7.15172489698674	7.41315569700497	7.73649258316442	7.97442204705684	7.41591750023314
IL25	6.56144268129914	6.56448608015395	6.54408524640225	6.56436898030295	6.73579417612889	6.65445561041835	6.55231812917367	6.59931291131114	6.5586985110314	6.63126277879292	6.518994380812	6.66786407935505	6.65232434520336	6.58926385967526	6.57209467323942	6.60535475463299	6.53828904965448	6.63598456347286
CYP3A43	6.91319123862229	6.82800447240276	6.94798123908158	6.95870240402064	6.89409206462985	6.83265845048168	6.94466684902404	6.86448436259005	6.95902687706151	6.86102196867047	6.84947016357699	7.10898958403789	7.04396168710925	6.89837171419839	6.98798924656852	6.92889774146934	6.94508642735211	7.09819993202594
ELOVL1	6.9311937246184	6.75599047497277	6.94628053241387	6.94945089008132	7.00831768436143	6.91194319278613	6.62771261437977	6.5662531848597	6.87304785528425	7.01672918795221	7.22182585908175	6.64531401765318	6.63228872140224	7.19829965958037	6.87030553088041	6.89993690569428	7.17357120986982	6.88111885634455
KLC2	6.84114265285434	6.79395016650655	7.08263195023769	6.8177072539596	7.04190575444436	6.80868097208752	6.81306893250505	7.00674544101548	7.00965812422941	6.8685756818233	6.87305427659589	6.7887853354284	6.76903774643683	6.73218113156479	6.81020926134357	6.89495478292932	6.8209605344198	6.86064563134693
FNDC4	8.46134151495403	6.91103718805561	8.09829585089616	7.77437329594196	7.8824516961859	6.95291593227631	8.22134689374939	7.65799363363779	7.4964359843004	8.56817578931215	8.06508810810902	7.89942701656053	7.76275939904088	8.33832501658869	7.24076748576586	7.07639662032532	7.20013354095467	7.0881288731384
FBXL17	6.80860385825671	6.50294029542694	7.06802906415516	6.53796708729378	6.92946318281505	6.90833377082675	6.38920953531078	6.47117835407755	6.72049463437172	6.65884555784466	6.83048351645765	6.8837735325251	7.49498115248259	6.53525764419542	6.280668710923	6.71183076220084	6.46524248647275	6.49557429348177
PORCN	6.91751451414948	7.07306812094521	7.30064748944551	6.86557140445996	6.97482806746405	7.07479130868657	6.89335579675885	6.90898873721447	6.76045126921279	6.67348575156302	6.76657156711943	6.90657689206973	6.50762796795328	6.82675751834653	6.68874741818179	6.86010308843456	6.77372548825491	7.04629201476974
GNPNAT1	6.60159475773345	6.73404704756254	6.50777196909849	6.44429534743076	6.70719759641601	6.77425072532498	6.28908710901954	6.49659161238597	6.52259361414298	6.44558916013125	6.40464124214552	6.41073524086662	6.53382682156485	6.7254753293574	6.57189140854727	6.35983405542051	6.47597153704853	6.56448502526105
ISL2	6.71135310808906	6.90387220765778	6.98247114467659	6.52941665422981	6.76313134783295	6.91956772042446	6.55190463163405	6.55096113470605	6.84441703961467	6.55693898981139	6.69476321278311	6.58665982445136	6.65029497506084	6.33076794128688	6.45321794689586	6.47227362583331	6.51328512794325	6.71021546191449
MARCHF7	10.6490729094712	10.2603209320896	10.5458409851203	10.029887649705	11.0026054862002	10.9223866782526	10.803209273918	10.6017522207845	10.5125459179122	10.5193807120177	10.6900040845211	10.9087356141467	10.5375630139794	10.8101008344929	10.3605113305258	10.5880671511694	10.6098269739966	10.2092303642796
SPATA20	9.22322969822461	8.17901832400086	7.57842703908425	8.40195977246817	9.79704152008159	8.60014930580894	7.50287396076972	10.2086087031564	8.44851983180645	9.61307705575145	10.0304367831811	8.19972583151815	8.6803320935849	8.99803975951891	9.88586701607492	9.22614048773827	10.0182446971633	9.4310100769209
YTHDC2	8.03193548814105	7.66274028597661	7.88998817745307	7.71558454146778	8.24717844639109	7.9155997735733	7.91876427215435	7.75512392447776	7.84316920973073	7.59902761854765	7.61954579934143	7.89542744589718	7.61633343424765	7.83142759533862	7.74349005942619	7.66921673053332	7.72127421597137	7.56205157892138
SLC13A3	7.16230157464012	7.32855420348225	7.16807524185301	7.00427426583389	7.35212976229217	7.08542379349247	7.06187844585377	7.20740712554221	7.24858408391365	7.11355269090904	7.05049060882487	7.35493631311504	7.19548229939616	7.06281774970069	7.05142861836219	7.26134665691579	7.00862579458463	7.22002977361196
ETNPPL	7.33228176669204	6.82208545848242	6.87383708257901	7.00392702412406	6.83242597654155	6.62115832178216	7.16458655034295	6.98341679288439	6.8935534983172	6.8285176486717	6.93311940570299	6.82085376671484	7.50287037459827	6.95304664843286	6.80904902932224	6.78361638783657	6.83433102784161	6.7649010754376
TUT1	7.29299795326564	8.08272972900913	7.71737962914203	8.0081181991413	8.11789447981141	7.89493475022131	8.01365989102349	8.07101929597683	7.55534760179806	7.48445960751376	7.63097473674087	7.84977851123773	7.94075933206234	7.61182008970165	8.35439132998188	8.09867430785898	7.91491965254951	7.92491699131458
USP46	7.89573521954792	7.67550404730251	7.80508540162133	7.77067314199098	7.9077709720355	6.55246606856591	7.52809539479864	7.7542047321381	7.96969215323228	7.17298647592908	7.36916370927217	7.76715487923671	7.13868342797927	7.31555083385792	8.18181666311817	8.12396514068775	7.65446131939401	7.78554074368125
NIBAN2	8.03690843908525	7.23827612135699	7.73099244189778	8.08099670574546	8.55815907685109	7.20669768335387	7.30848030622545	8.05581856364875	7.93619452124916	8.17748607398091	7.87414258855709	7.58954392555427	7.60242382097016	7.56800415320758	8.41153452342983	8.18153144118858	8.56071325082527	7.76091376942275
VWA1	6.9017562434095	7.13889226708026	7.27269020115513	8.08932728846448	6.90155333536632	7.16507982267881	7.23390098348473	6.70829163484871	7.33417214876301	7.39713581360847	7.32810064448477	6.88846111581934	7.00455841461998	7.19416955751928	7.14472645633859	7.06750349159561	7.29469526024638	7.15004211471875
PLEKHG2	7.37701873682603	7.11814789140389	7.40339896343741	7.15172489698674	7.13860868837275	7.40639465897712	7.29342382644099	6.70073654985152	7.37117635833277	7.66834467001871	7.59547307690556	7.25448066669226	7.38473540766949	7.52057153930825	6.87966778722748	6.9325053290331	7.47308308525636	6.92006339406056
DCLRE1B	6.70430899335425	6.88800284072256	7.09729791192125	6.85557242112078	7.30758061949286	6.8558564311662	7.18750648032423	6.75574618445266	6.85999562976545	6.84135677340291	6.52293110951578	6.98543211926338	6.86342558820239	6.8586487088945	6.73731901115941	6.67622790966009	6.87793684178854	6.64354626559289
NABP1	7.01927268884881	7.59110864611642	7.99356341577567	7.78476504209211	6.89164641286324	7.04236308075788	7.76073391700991	6.84249617711013	7.18866697412016	8.31973172401792	10.8865859642959	7.76041258326387	7.11356611526327	8.4663701721625	8.06701103640108	7.74714433394119	9.06149162600225	7.42285445708671
ARMCX5	7.40129596501108	7.97848338477269	7.56567485265569	7.39111983246749	7.51529614253985	8.44671940623157	7.5570217307664	7.23279216651047	7.46391421608205	7.30478936895061	7.44536750754621	7.66428016047055	7.884647369321	7.90612456165481	7.9814422714568	7.77745588107312	7.7162220293251	7.86664035267392
METTL4	7.74830087991748	8.07328844134299	7.73774421391959	7.71133383342228	7.61303578862544	7.77466847705326	7.9901181495797	7.96076131980447	7.89887100788157	7.65086936894221	7.65258400977633	7.84121774480503	7.83551484850949	7.64156047908568	7.91706709701907	7.86679734915339	8.0261919857203	7.96588065347214
RFX7	7.78043084357539	7.7991980690867	9.00188948162056	7.35840153701176	7.82369332233631	8.32618721985754	8.03603675613289	7.64470352423112	7.5473040654072	7.56518587603459	7.20293875306331	8.05241154658239	7.26146687791503	7.04627167948148	7.27749292012689	7.04747622485657	7.11590614734435	7.11504885374129
CDCP1	6.9488968351028	6.93824091177169	6.8509821944631	6.90042247256851	6.98585092738512	6.95154295841591	6.86603825865104	7.13545393582404	6.99393728438899	9.78254913850454	7.13457510674053	6.96298256861247	6.95505395508144	8.7456076310315	7.25467896101005	7.60639492289042	8.48378367343486	6.9224863679915
PCDH20	6.69404998655444	7.49688173245363	6.46379392362643	8.56996456565767	6.72186340951003	6.76721249462856	7.45163643806794	6.92728848846106	6.83711951039135	7.3413275631329	6.88931290964703	6.91423203390575	7.12785197835802	6.85465772817367	6.66288480803846	6.5718616851366	6.89788779863481	6.71646418715242
PAPOLG	7.31242739096789	7.27612626681502	7.22384050795766	7.21280471083075	7.35194451997547	7.37647098678114	7.44135233763629	7.32219947636591	7.33975738245218	7.11843967502616	7.26636866070791	7.34286137802911	7.18742729924821	7.24395654038503	7.28829487990421	7.41748968630169	7.1189327694188	7.12380998705258
C12orf43	7.91747893881116	8.12733382767607	7.76860842815156	7.85659781222815	8.02005275152421	8.24885729548003	8.32587229819353	8.1862788030859	7.70369067570878	7.67511245302247	8.03228687972816	7.70691383864633	8.07174558221339	8.17354297680596	8.31776444732834	8.08715515661699	8.02856113396444	8.1349467820366
LPIN3	6.64474173269597	6.6634670212113	6.89727673455684	6.77881570547235	6.81842368001721	6.85497182982215	6.60851490877739	6.79913653512951	6.76403292562373	6.83596574814157	6.80189844268131	6.70239296963863	6.88530102683427	6.68035389690417	6.92212885242566	6.87344165162621	6.86823609964178	6.7766606872228
RANBP17	6.8849849157362	7.04518410644958	6.94423298626079	6.95064337464039	7.02010989395803	6.95156215206255	6.94062368818739	7.04829177682602	6.93414492910157	6.9815981047319	6.82202009590964	6.91476900241425	6.90197224934474	6.91063433658315	7.00009241969077	7.04866232991503	6.86985660416907	6.91135962796561
AGXT2	6.95092443340459	6.71626662234656	6.74537314993404	7.01318865779238	6.75023801318812	6.81534230411793	6.82041386000592	6.95399385349068	6.76745882414735	6.64581404056025	6.85607687410553	6.71283648465291	6.69640702594552	6.79326645146273	6.79052183783694	6.73614347463725	6.74217332953631	6.90805510174793
BCL11B	6.98217464573749	7.61684746178575	7.14949045910704	6.74378159688388	7.26755408021607	7.52498171018155	7.0616994716564	6.95951317658293	7.53049538749462	6.92644657677713	6.99297469870897	7.53694538100535	7.20902325420159	7.42594984868354	7.04529947705199	6.91650978670767	7.00399070997399	6.87636609035707
CASD1	9.25213271948241	8.3090833961482	8.6733610222495	8.06466140038266	9.58791512356134	8.79233936130455	9.04632980224692	8.43848373984479	9.39917964056608	7.91795262130109	8.3238744197187	8.12611953371198	8.60668465574321	7.62206719835708	7.8820756407632	8.32796709272368	7.58076657809053	7.97408126867142
LRRC19	6.68974504096591	6.7563895273287	6.64729867781078	6.81073485247483	6.7306290881166	6.8375762159632	6.67109518647386	6.81561641393497	6.6095055888408	6.70699323478971	6.67899161176243	6.84156812153283	6.96051866039314	6.92251304663481	6.64859630356824	6.74446252274438	6.94712843530992	6.67357903658787
SLC30A5	7.55205190666274	7.85315505404669	7.73091740731213	7.86529334745198	7.78138031553624	8.17300830398462	7.71169204023234	7.67895584123207	7.85509999112648	7.91374954324072	8.07034099430781	7.89756743812347	7.8440059143448	7.97941296548432	8.02776720283192	7.88387026479491	7.96499797412039	7.99378239365362
CCDC71	6.54856470443564	6.65472623889618	6.8350600170546	6.67522597632479	6.85448070425851	7.03441492628627	6.69577533290875	6.48577055339782	6.68860420690686	6.71890681525561	6.62566194558242	6.85846595763064	6.52312688654449	6.78694261941667	6.61308221405921	6.76871762628871	6.48739566354514	6.72018268374125
RASAL3	7.13027401409802	6.7714921105875	7.04580770492088	7.76247838127627	7.10792216270838	6.7565870107396	6.79415069802908	6.76536102905685	6.54115610350781	7.95269931961743	7.03791808104574	6.83868961825104	6.78963927572319	7.42429984217715	8.02218857478008	7.69908239161538	8.24076843962927	7.8460688945984
TTC23	7.00156720717126	7.18240961096908	7.21502742273511	7.40366159158919	7.08434815690187	7.03553143774856	7.20608383948522	7.1881219580392	6.91674082456047	7.49128528347973	7.32054757621246	7.85875589855229	7.24853066880434	7.37030176112208	7.52593345846841	7.31360144570907	7.69205659330397	7.30568707157218
MRPL14	9.11045042304155	10.3611728880178	9.37312180651868	9.35379809719922	9.34283893829172	9.82290935853608	9.51548282643868	9.48448941497126	9.4952070673659	9.63991676713413	10.2119296528329	9.52570186868456	9.63442519107191	9.90326382426287	8.76117122838605	9.07201654061297	9.73472638383843	9.20919380339253
NT5DC2	9.57054224367741	10.2277049810612	9.86246874918831	9.35445304216357	10.3712604482661	9.31393306369682	9.77496919658697	11.2203855834777	9.28572470839013	9.18530065215103	9.12112836619336	9.36246309432089	9.86831528500536	9.08455755492864	8.32109875775338	8.73943972225366	8.32796709272368	7.88399524773121
CENPH	6.99263499964563	6.9803012707656	7.00562724688593	7.00256122082882	6.91697627090048	7.01549349534062	7.03350450620757	7.02940578965295	6.87594486055263	6.78664248123146	6.73070547652239	7.06203961435299	6.99645439478308	6.98288514467027	6.99324351395327	6.85104350009419	6.97274046802378	6.89464586989554
MRPS26	8.74234615570064	9.33868468971741	8.95578007836835	8.70136122267704	8.94680190550813	9.31208199186838	8.39866118879611	9.14716523119928	9.06688729680268	8.57283890042243	9.04574328253806	9.16690043906377	9.15926815408645	8.99742564977306	9.61466825562302	9.57140150074571	9.30398093105253	9.27457663392848
MRPS24	10.1917193217016	11.080805538403	10.2815116426729	9.7960003358318	9.96678372605896	10.5722966322279	10.193524128481	10.0339212509905	9.85282067190293	10.1317360880465	10.4292613138722	10.3056684843572	10.5722966322279	10.3830594710422	10.5852132599012	10.7090838125503	10.3830594710422	10.9379563718482
MRPS15	8.54354924112141	10.3526779837346	9.70577993209966	9.1636999870842	8.76429107940206	9.94111482291599	9.03818401503448	9.02796652216116	8.81477406487299	9.67527326628858	10.1867803260382	9.33753449030953	9.46934042731814	10.0356555233191	9.16870646163668	8.7457156633027	9.68998574513848	9.057100928727
MRPS11	8.93430098753471	9.29785671008387	9.17557023876919	8.60184381474663	9.02456737018506	8.83600910049957	8.97917771154457	9.60476357638299	8.85319531143071	8.7679548480794	8.95916355982621	8.90287680946021	9.17583296541544	9.14486113259087	8.9665420303662	9.41643053783032	9.06562871097481	9.05322835937138
MRPS9	9.02945785525766	9.6747538739901	9.27955393994223	9.11081813803033	9.02469810205645	9.20919380339253	9.0574142585136	9.30514541252112	9.14679139488038	9.07167177948071	9.3155016999349	9.54288019393478	10.0097614486251	9.50222854990304	9.53912390677352	9.20537271763585	9.66525845019924	9.38374878208423
MRPS6	10.7397190197229	11.0715890620872	11.4060460556839	11.4985351094965	11.9397573364891	11.3672165172271	10.9705804779112	11.8198342064816	11.6004616497879	12.151817602222	12.4462900943592	12.3513881587932	11.6423419180866	12.0451876565908	13.0540453094792	12.3582448706452	13.0634552485069	12.4726644420477
MRPS5	9.61565041751182	9.29140026875816	9.48191726376329	8.39940012911665	9.48448941497126	8.80971733209105	9.00873113610792	9.33334724953886	8.5414525007777	9.0709345292369	9.0093387735351	9.7257912492121	9.12876973841333	8.54597261504442	9.35699263193862	9.05046278899531	9.6350845011639	8.54884733356788
MRPL41	8.990950323613	9.92393043861823	9.1893370728787	8.99648111529478	9.44875747545373	9.32087003119163	9.33903937241634	9.81101754816404	9.42662727015911	9.49597990851814	10.1245517292017	8.78568393470857	9.18182585432733	9.73764130471478	9.91225704584121	9.76776816636268	10.0401801104011	10.5416493811641
MRPL40	8.35114198414418	9.50049176697677	8.33857817876814	8.92089945734412	8.73412463442654	9.19480338427987	8.60435603801526	8.94878070596768	8.3668961178355	8.09400218309576	9.02060859501129	8.55219529322619	8.28068680376358	7.81399084766165	9.42782508279876	9.11045042304155	9.14307806000973	9.12159101678647
MRPL38	8.23883366236144	8.55277590294053	7.97972356440119	7.59043435193122	8.20852603861874	8.3348346090819	8.04979465153471	8.99351105310455	7.79489798385673	7.91022657472049	7.84231513996806	7.65403304932382	7.90064223713285	8.14328779652058	8.58497302033414	7.636581846539	8.01231334126219	7.47421050311941
MRPL36	8.83393969905506	9.76832130812367	9.38661158803558	9.53730771671306	9.27605924983339	9.63908832800989	8.80370686459086	9.49051658191352	9.01433966964791	9.79512842719142	10.0367931513796	9.29801925184037	9.5164974360076	10.0791327339532	9.98487839584193	9.22429838530667	9.19975527288213	10.0204535855158
MRPL34	8.36860816683174	8.8644972502747	8.85523165985555	8.62039139885736	8.2151461260287	9.02565285993822	7.9226420796314	8.23768321140762	8.88560700278128	9.04907418606575	9.29563257780112	8.39418613369052	8.60346166808205	8.88235203575886	8.40727243865408	8.09489739983503	8.95236152530499	8.97473579031849
MRPL32	8.97620293906142	9.7257912492121	9.23563684071702	9.0037750866451	9.06927628449944	9.14345566582069	9.15616399644047	8.87896284926073	8.71094071171418	9.14716523119928	9.26001506724879	9.01624418949265	9.421752639198	9.43869435303387	9.59247180052262	9.39796335695464	9.51077741810622	9.44786058389809
MRPL11	7.30007940866355	8.91446389706442	8.37177126579046	8.24498606423108	7.73068111337553	8.3035297963289	8.57336058518696	7.96151636974716	8.23564781193396	8.29198505455883	8.58001123042939	8.24609412468864	8.74378392053789	8.74393646620686	7.96557078181376	8.15378140318276	7.74593110639935	7.95651512995082
MRPL9	7.96567752127877	8.74388248856461	8.22027771041683	7.81546143300717	8.00266089492241	8.74421559934416	8.37302302983472	8.13691525968976	7.95790531485124	7.77683568063648	8.12789272278851	8.17298997504209	8.34714696167708	8.3348346090819	7.64669550319891	7.745710621988	7.89751272066873	7.92724462920703
MRPL1	7.48981425034215	8.42265266027109	8.13736877711811	7.97486080975431	7.59221781411272	8.38526967411913	8.22902642362534	6.93973787266197	7.65475702368328	7.53982105777858	7.6173903235861	7.92757472624875	8.08670469678155	8.10837495237194	8.02142475914922	7.44287053011648	7.73362414274603	7.28254266564413
NDRG4	8.31758934016974	7.54938421233944	8.29923864246451	7.61868845304031	7.84600882838004	7.00823632871145	7.99283703088446	7.77810619750567	7.76086032253431	7.88922259955668	7.25639093237795	8.18601895754756	8.18344255126059	7.29649541800301	7.57367948120138	7.17280400152594	7.10344962821756	7.580770949833
SLC26A6	6.76280269368571	6.72974960656852	6.94630395485746	6.91622500847095	6.84754735164461	7.0033795267636	6.6731201344655	6.73997502517132	6.90633226403705	7.35778090874854	7.75757854139902	6.83146935341222	6.83928531237247	7.18813543719745	6.64727733954877	6.68673652486067	6.93535833826236	6.70308435142547
SLC26A10	7.5685577424915	7.27446376949253	7.69404492692029	7.03373548761135	7.52095161665505	7.35754610579991	7.59523760818677	7.05092128730925	7.60327953951072	7.01962855574454	6.70165381585486	7.53650984274593	7.30805399859472	7.04636467853759	6.62697538191036	6.73317005784805	6.76965597119315	6.71873684733142
PINK1	7.88168602957804	7.22008322828757	7.99447903072488	7.83291405888172	7.64926264537598	7.36698657533263	7.58282693448765	8.23115060455198	7.61979520372212	7.55775163747319	7.49341597061644	7.22470403296193	7.37743440193253	7.45061907320618	7.54693457705292	7.52466159184281	7.75123607275119	7.71009420700543
REEP1	9.9388610671046	9.30740962612774	10.1194690128785	10.4483393533982	9.84406201721439	11.9835059825672	9.21059366748055	10.0511314330671	10.6144660006866	7.2551919558151	7.40165094375358	9.61795575007786	7.59797654724919	7.2164655359266	10.7117598811657	10.2931704332514	10.8459353359057	10.7272253096116
GPBP1	9.23350687252306	8.81575507630491	9.16015471831919	9.17997539739007	9.63085271622742	9.45869363244321	9.19289166658691	9.24369166068318	9.10859322038869	8.83297987728012	8.6851455993461	9.11373767499609	8.85666654873707	9.05402065402956	9.56570391927707	8.83090705240799	8.9550350140273	9.32809867842243
ACD	9.12112836619336	8.68385397733912	8.98817795055403	8.65122609600737	8.72915370377452	8.57596045985454	8.74766063181981	9.23648568233078	8.49379581928144	8.10374677472972	8.07328844134299	8.57696233158219	8.34295068916835	8.13892195452357	7.99968212123119	7.64802891572342	7.58741224982733	7.80624026727132
RAPH1	7.63098183479938	7.47069677860906	7.6575187307415	7.48033166221206	7.41099591726831	7.52689686378763	7.68034485112296	7.46696946253439	7.25202521432809	7.59817506644674	7.54096859344784	7.79090324163552	7.74375767348326	7.56294067990388	7.44275291940594	7.31908130033589	7.43355249818765	7.48473078248842
CDK15	6.69555101242102	6.86559261716619	6.74038446539415	6.93755359496044	6.60732702452945	6.77562334733782	6.65476122839318	6.76652598907131	6.94228179346669	6.66963124305401	6.68146356899825	6.64358782712833	6.79367794883854	6.75827397945218	6.71677488042642	6.689216845442	6.69575175749518	6.65258632869648
TMEM237	8.64334033408291	8.90504065646263	9.39144767927829	8.91671189919855	9.19066152384467	8.99161112601213	9.65905542672015	9.13499327523597	9.74688309336374	9.60369921964317	9.03788487015933	9.30914821424998	9.79794938773913	9.24358578318103	8.66297770743379	8.8168300688267	9.71293361462016	8.93175071134757
NBEAL1	6.70629155702322	6.96100972832932	6.62524608377201	6.79802847486543	6.79709600825491	6.7706704994044	6.81748000408332	6.77303499915445	6.84124605488186	6.77292550714784	6.6707794482443	6.74530591499537	6.74663120997102	6.80162559353281	6.81452222552197	6.77968521588072	6.89293861176411	6.82951598682931
RTN4R	7.59479111808926	7.27605087249179	8.24322873818626	6.66815600872471	7.34378887798728	6.87579848974374	7.28565096983017	6.9818629256071	7.43622015105916	7.00843198368618	7.11877811163422	7.18581898315236	6.91885966034031	7.25222546163554	7.12337753753225	7.07070059011644	7.1289264211037	6.78126527948593
MRPL44	7.07897271386036	7.42787052509451	7.02269190978994	7.17674980878163	7.36161073112526	7.3527382454317	7.4962512332321	7.07248932081087	7.26714790843986	7.52039931476259	7.56389672531431	7.3624642912622	7.38000410013509	7.52820599661076	7.14806604855337	7.07633025216195	7.3727627073455	7.02490365010851
VPS33A	7.71340851178723	7.75037738109619	7.5818144442368	7.4634687896153	7.51301060955796	8.1345767428581	7.40607997351849	7.80807093938473	7.71086083501648	7.63606410802168	8.18517227947187	7.86956546713195	7.80013953515502	8.11649472149044	7.46521048252817	7.64973328392656	7.85919495984505	7.51742058543538
NOL6	7.92004659234322	8.35489318046625	8.11436398577791	8.05098134808032	8.02355098065874	7.9816250055926	8.11150282885556	8.0761933202196	8.0174609061483	8.23770650748478	8.02471934043334	8.08414784168186	8.1327244899882	8.18966551328342	7.87673823101578	8.15562338804159	8.13435353571679	8.32740044061127
TMEM135	7.30179156284177	9.04738570069333	7.81677312157165	7.90507586684576	7.65159851968274	8.44434736740787	8.52856506801215	8.07205916087824	7.7055224964642	8.44798204693971	9.18748718033749	8.19111697054229	8.00931749654841	9.36995345062554	8.9346606813244	8.82388658046897	8.11829119464962	8.73466593232017
JMJD4	7.50842310613209	7.82099200472615	7.38292398950371	7.44977429672666	7.50475226268534	7.797166061454	7.52476735722466	7.49240762583711	7.41237761578952	7.04883013735479	7.3811734701231	7.66092505255627	7.69908239161538	7.4935096412213	7.53204650659713	7.72127421597137	7.78937909715615	7.72392778845237
KRI1	7.5367286540466	7.82012996267143	7.69374856991206	7.60610208781783	7.92873396601198	8.25873693245385	7.70509005644772	7.81305101713873	7.75940855177061	7.5476724525592	7.63294604557169	7.77558141384805	7.79641363794956	7.61866167339029	7.28152587509786	7.4857181650942	7.69967419503313	7.69850204046597
MARCKSL1	13.2112159040306	11.7960964067291	12.6320564131935	11.1172969948644	12.9123815349504	11.995598991509	12.4947146074019	12.2883643303781	12.0807898856795	10.2968508368631	10.0848349565292	12.0451876565908	11.8420273510177	11.1075714929391	8.27477695059076	8.36668721363319	9.68902041527224	9.30472914533479
UPF3B	9.17657610177062	9.42940991889524	9.46565017817801	8.73460512635124	9.39530546560095	9.56260973079524	9.35913736551631	9.19105030578504	9.37068913960236	8.87056332081293	8.45074664819648	9.6473706976044	8.99512880506916	8.75947725185572	8.66468060463271	8.76726180109947	8.40032947922358	9.22259038654061
UPF3A	9.5544551821378	9.54756531717119	9.98359580310622	9.23657977099532	9.10801483163398	9.5859729873605	9.68087430513155	9.68651305344159	9.8916165473957	9.55413715832807	9.39588557610029	10.1566923938117	9.53151732140366	9.43435283871741	9.11041683269689	8.94489369313428	9.30141863529656	9.05263428343032
RSRC2	8.20009148433817	8.28478966134181	8.22802780304518	8.23129152169268	8.36969059540706	8.42900525746446	8.50282006869571	8.43600575765386	8.40938900438842	8.49675539896376	8.03706668700299	8.35877670337449	8.09954141960002	7.93434802650471	8.15599025645336	7.89397187655547	7.95295982216492	8.08842794699268
PRAMEF1	6.86533511710167	6.91495687469929	6.75584657076497	6.84833138143188	6.81567940848933	6.92563402852621	6.78674573493496	6.78543083371387	6.89821906058794	6.9606892465296	6.82158975552808	6.74974952006481	6.8408188853464	6.82111006242099	6.80770897803751	6.84683145218408	6.91225277626925	6.79616165551009
INTS3	10.3254988509707	9.81724031056748	10.3306637122079	10.2629710047563	10.3425569676868	10.4492786678246	10.2961155068724	10.1274191911724	9.8049970237405	10.627851206004	10.3749916304181	10.6933109658485	10.6471192992988	10.3278523791495	10.1014334097701	10.503428246592	10.4912167675795	10.2931704332514
SOWAHC	9.62296163873685	8.62312282427959	11.2149389336143	9.15092695451912	8.77271870288853	8.99132144209959	10.2329449032783	8.77489410491936	8.87366588291587	10.236907524877	9.21688769602926	10.9535402585579	9.54038109358322	8.89437852310628	9.06621918865006	9.10630565324568	9.02832685941965	9.01818431881914
WNK1	8.83052439566606	8.75963642614223	8.51490863530651	8.98112072213464	8.51172155123752	8.86137752327879	8.97339675632129	8.80756884495116	9.31879511052083	8.94904906525251	9.78103411761999	8.92533664614349	9.07568076940814	9.58543765644283	9.01107003977997	8.94421298677949	8.9051729665026	8.40715500939531
PCDH15	6.87854511593807	6.85875312779532	6.86828796423065	6.85357155622472	7.02863987080863	6.78795739381695	6.76238868323184	6.92995901836047	6.82344239835993	6.81287425252341	6.79113944049924	6.82971005199698	6.92804100035973	7.02428643086242	6.77287801405505	6.68003314388085	6.76988543690761	6.95621118540546
NADK	8.30516981459629	7.90441846462242	7.87498749330646	7.72268459807061	8.21627684546103	7.87875476392055	7.94130060615452	8.3402048444121	8.03970704503651	8.09259912280946	8.20379481438382	8.01045593436331	7.90153789743207	8.27606809253008	7.61869529968473	7.98857676460268	8.55512400761749	7.64185378276251
ZFP69B	7.55074303661931	7.25176363540629	7.23639987369189	7.20178291921842	7.39565573656437	7.73113154076875	7.7179391677386	7.41037017998944	7.36326348458814	7.08279197930374	6.92217121679957	7.33128871164758	7.22296258552343	7.11757488067309	6.91266916209147	6.8599234628107	6.75730628744056	6.78619201287355
SPATS2	7.58232406694387	7.67372661439675	7.36154224501387	7.50799607263606	7.62781523826474	7.97611883339692	7.70038687761079	7.64902624829176	7.99944710342264	7.32421352637745	7.33031548250933	7.13757465033984	7.64692509274809	7.78009264520459	7.12474957306289	7.14400200694234	7.04362626472517	7.17164189477757
ZSWIM4	8.77072276845379	8.25936319021359	8.77279608163072	8.50222733815172	9.16931835927788	8.75068523849027	8.95875275173417	8.17235771721631	8.48270799420852	8.68478758609686	8.38001286326187	8.44400779779108	8.44077854504441	8.192902009593	7.46512016515124	7.76893282326035	7.80834495156917	7.85764795821152
CPLANE1	7.1910843513045	7.08934205368569	7.1324278265768	7.00975246869599	7.22921556532688	7.28638389270478	7.13680698471871	6.93753032325914	7.33498418974189	7.05413900206711	7.08407439667876	7.18585886897733	7.3721768025965	7.14753339794464	7.44918181457547	7.15226393337445	7.20837066632136	7.25880197199589
ZNF649	7.9901181495797	7.88688481082834	7.89764158909517	7.92816065505649	8.25605249624322	7.61359868835432	8.42948666816224	7.87837958285039	7.90046110614406	7.91509300030248	8.21205858576487	8.50493018902127	8.3167756974515	7.96263635468929	7.33958281239569	7.18703627897129	7.54392887441606	7.95291476777908
MPPE1	7.9633630608002	7.80577524097881	7.69667839070997	7.99398682175392	8.03114006141098	7.21880348933584	7.76997337049148	7.95459052242457	7.92245264688426	7.70135942311028	7.77580992288024	7.84757017195815	8.01598268701011	7.93141834582895	8.20494780245091	7.78536494966792	8.27402900240918	8.06966471429921
COA7	7.53631638567094	7.81576945727288	7.36459344226483	7.31226672939986	7.43294604892685	8.1537997638613	7.636581846539	7.80222553501714	7.57933630489565	7.22034640181886	7.46543498501815	7.51742058543538	7.57400686976284	7.5762606030656	7.05371522996261	7.09996841715489	7.38891190948739	7.18275783696409
PYCR3	6.84684680063803	6.75392939488218	6.56218257785218	6.72935019162475	6.6451742107982	6.6695484005332	6.66391526489145	6.76094078347518	6.70863421458465	6.60188055531395	6.71505732043178	6.56016191727467	6.74906357197136	6.75524145335719	7.02688524664315	6.75207551564927	6.74076704212409	6.67982489760197
UBE2Z	7.98645974049468	7.69409134576276	7.64597397006475	7.54697807106538	7.85577900774013	7.64202719615216	7.57849294999716	7.88026770154132	7.73037692869694	7.83425762747357	7.71033297211519	7.63413491774188	7.70971230042076	7.57832091032646	7.60597921275901	7.50734446351245	7.69563040568966	7.78277356636208
C8orf33	8.47230109827455	8.9316291774234	8.38734669343556	8.17672376918101	7.95293676005909	8.96535333260202	8.72377506974727	8.74882958686293	8.54925845107987	8.32332340414165	8.64428051151301	9.11025903001285	9.01347932660014	8.61039537260955	8.70075148524854	9.21063488371695	8.25209199161725	8.87008090936649
WNK4	7.7203119872533	7.29335300959504	6.96431314005371	8.70812652454647	7.01612075489818	6.90773672852445	7.16277498929895	7.03027096138169	7.68970590964217	7.16575319356133	6.9739659365433	7.02065887229196	6.96159554826902	6.90705288967175	7.41621062079268	6.95342123537049	8.08165599194326	6.94872348070348
WNK3	7.61556284313742	7.09983067723148	7.39072876557403	7.11939080998348	7.4682642423117	7.33762094886388	7.40526900305376	7.68449974292722	7.40175875607284	7.58277302783383	7.36152569951338	7.56923933736431	7.85193934971954	7.31491350167352	6.95659873900428	7.07819285723801	7.19939680212169	7.46001404461786
WNK2	7.71329439948389	7.36049421157938	7.34873966034196	7.25832953029008	7.64595450572747	7.14359545695766	7.22908027548031	8.22156102202297	7.27684185128973	7.10487547288499	6.90096700842437	7.2914820023166	7.35923826820142	7.03339767155483	7.76057492230047	8.06095959118156	7.33382532097792	7.86222324000382
STK33	6.70646562703766	7.10334026909605	7.18505480102634	7.55432561255747	7.11286273950029	7.35550086462443	7.20326185474963	6.8503706406029	7.50287396076972	7.93417206302986	7.49619547872874	7.43100359773731	7.35335858170584	8.08520633607723	8.55219529322619	8.23839470730482	8.8365099238614	8.42823453341302
PLEKHA3	7.90169234865019	7.74051611236026	7.79414094826483	7.92986731937935	8.55404466885374	7.55830131287623	7.79189349532706	8.09259912280946	8.44875190129001	7.71931146440101	7.87922605414118	7.76874408773113	7.72155995704221	7.45964144992861	7.80191719108347	8.20570529240357	7.98857676460268	7.79363712077824
PHACTR4	7.99258076358752	7.85789355361189	7.87590497236024	7.76484533388154	8.00910195730693	8.04017906261669	7.97201476824863	7.73025523379107	7.89580296459441	7.94458344669808	7.95587060318414	8.00134179363399	8.05538228344239	8.18374003452626	7.53781788244337	7.69892734752361	7.89646874528642	7.57635756907263
BRD9	8.34355781028734	8.76921950205725	8.78755728459308	8.66029226282712	8.52411010824396	8.61105493716945	8.71113024577208	8.43809554819103	8.63992213396297	8.47993789371424	8.46720703684743	8.99901808874322	8.70298763287516	8.53750584217032	8.2088942337655	8.13259070578414	8.33224747973089	8.16090338865837
CAPRIN2	9.14641444077114	8.18245184433046	9.19950515282988	8.29733611144222	9.04141367719887	8.69789361887243	8.91601780622017	8.26842838149352	8.5451194769268	8.96588436569048	8.85447388376088	9.32870980488163	8.94228248724522	8.29591667377687	8.84848835985358	9.27386886853792	8.32970014678224	8.40489546396074
ZSCAN18	11.2525944784903	10.6812471979571	10.8090244869964	11.0278707578986	11.6927231549816	11.4025580466255	11.7490229991278	11.5061925179869	11.4731912792877	10.993779780824	11.0793134369488	11.7490229991278	11.4985351094965	11.0699612326509	11.7177612345931	11.612649220462	11.3686745115052	12.3622698780426
GRAMD2B	8.18683330261561	7.51385390024921	7.64255862358953	8.55166481671882	7.83966361322908	7.23988489190209	7.47116062913188	7.42145727629599	7.22389937915059	10.6240752991423	9.36407773420223	7.72594356125204	7.47687092839289	9.34723423590496	12.0135111118494	11.7401589512273	10.521928198506	11.5333443344085
AACS	8.98292514484817	8.97814070369799	7.82821520336002	7.66332682753577	8.46813036738549	8.43301951831717	7.52135545519506	8.36154292070616	8.69932779032877	8.060217115233	7.88830793979064	7.78781246973899	8.15879345288654	7.70537872718033	8.15770314357496	7.94017321205037	8.19482430991711	7.85366823498526
ZBTB10	7.07148166987036	6.86040169584869	6.97359290882024	6.81047523764271	6.95332228441462	7.32633150637497	7.24170101625802	6.97173206911316	7.12735160481452	6.89842483728187	6.89982576039019	7.13973756059231	6.92974721447835	6.9954347699149	6.96292029098124	6.98610598009716	6.75348286258398	6.86689190965449
KCTD14	7.20676042256786	6.81157378292765	8.03061968928184	8.17771053934825	8.17198888268427	6.82555669083556	8.45075308650748	8.10052095321915	8.56686156908571	7.02042774898062	7.67102723071766	6.8473317610025	6.9186700701312	7.14027456499427	8.99500702765736	8.82533026221505	7.48875278211279	8.82765137777726
ZNF747	6.72797353387599	6.55801869257317	7.01000436078292	6.66305565288584	6.87156276865048	6.69822125691018	6.87165147346119	6.83912440618591	6.65248075854477	6.79141037257078	7.04079491834588	6.88449901924338	6.95058855596933	6.95389843291906	6.83286850013091	6.9522485212775	6.90267538088796	6.67202359447894
DLK2	6.64912176955677	6.62373831652391	6.79078941086565	6.63118406115434	6.7002540241917	6.75664134258119	6.69862410209782	6.65523401393824	6.84380934656137	6.69259451716056	6.7888089092955	6.77547889619661	6.69426921481891	6.70702015437773	6.58533578167066	6.55922752954465	6.6109873113248	6.67594071365231
ANTKMT	8.31039965600492	8.67385707190319	8.19030521245872	7.86255243595287	8.25393728139271	8.194181138712	8.70569907806975	8.2956357917418	8.23907051842265	7.635515711706	8.31633358098132	7.55057980781456	8.28691579200848	7.94473255580463	8.71794334835681	8.51890882539019	8.54567807163465	8.06190793468186
FUNDC2	7.00109850953861	6.93920541679178	6.97544905854289	6.86215503559295	6.87274382021043	7.03228160964331	7.09606362069905	7.06707505402745	6.7660438430127	6.93375556001757	6.96711095392538	6.78183310213174	6.88304156938519	6.85881403533083	6.97944806104492	6.79974657691108	6.97730740314375	6.90167666295273
DDRGK1	9.1485625057735	8.95390425142728	9.00155681951383	8.87482093685945	9.22676812605198	9.36325563493725	8.37850121916544	9.37389264148726	8.43044460636662	9.06024927549224	9.44222715260855	8.86391151111241	9.19314510912207	9.03700573886676	9.05567315769128	9.02692783840667	8.79121141179342	9.54509633582387
MRPS34	6.89751272066873	7.52149993828296	7.16919946402831	6.83555021827996	7.1455327708958	7.45608823642329	7.29313501904332	6.80452859509743	7.42514623256207	6.87899134756704	7.13475384155927	7.14504562835526	7.23225110370016	7.21436672409419	6.91998595627993	6.83693274934097	6.83882447954171	6.96081517423476
RASL11B	7.61043283883453	9.46397284684632	10.4522453594686	12.0186025330589	7.74512436500809	7.31821921205149	9.63390667787984	7.08809812365944	12.2300348505716	7.86696050849184	7.42752907502964	8.22296294592595	7.4926279360536	7.8132719903161	9.73517469587493	10.4163320329754	10.3200039703695	9.98847877564043
C11orf95	7.12139950827532	7.38766300844096	7.58002068613477	7.27201586205763	7.49819160373273	7.30135533951416	7.48466206814429	7.58616753526133	7.87326053331116	7.15284394974658	7.18281552680634	7.21949510242693	7.40244283830849	7.17914579086749	7.1152249246027	7.12332448321123	7.05210993536515	7.01607274841707
LRRC61	7.02643380729171	7.28305963778076	6.720130685411	6.75046849898806	6.96620779775741	7.12468690287458	6.67759421508159	6.67736165384446	6.85591870659665	6.72148203327172	6.93853163139322	7.13810895974095	7.04321215551156	7.09983169622364	7.68205635137913	7.77879928218236	6.95250364151562	7.08693870829528
TMEM108	10.4210980890735	8.24417637962978	9.59384841731958	7.17256252058126	9.4298052845826	8.67640423436004	10.8468952100138	9.15331616535485	7.46379326983568	8.60725336796219	8.02357805933042	7.56397948208593	7.02856804719096	8.3608462064942	8.15637740157108	8.43371645652974	8.47723977430883	8.55062713291286
CYP4F12	6.8034505025101	6.69281354267123	6.75038542114167	8.89913483654114	6.72902791030515	6.73066848350278	6.47764090358843	6.71873423998244	8.36178151623271	6.75501039317352	6.8601794291847	6.77322230356088	6.76983652157152	7.02518940500817	6.79992656118733	6.7694689424791	6.88668426588257	10.2252291314427
LYNX1	6.670692036904	6.68036385342588	6.74482671182407	6.5739066954857	6.56027950325396	6.61446500448847	6.58022469548431	6.61472336506618	6.59251831914247	6.61329379317199	6.67359263058096	6.60448355423477	6.57926169932906	6.63461365115325	6.65605609180967	6.59010118083557	6.63850389064863	6.68649451386729
CHID1	6.64036266111958	6.59787005751143	6.81010758425084	6.55612097805886	6.57278964617954	6.43589574123771	6.72319538472588	6.72583656968747	6.60567359286397	6.58048802351451	6.30226603659899	6.44132046336249	6.54692701659554	6.35879183757578	6.53505946173504	6.4290558488026	6.61180814142738	6.39344777795803
TRAK2	9.9877713535252	10.0484514532827	10.0747730054483	11.2587886039556	10.5993112839983	10.0356555233191	9.46152282980391	11.3802094102857	9.65111359654093	8.98603314544966	8.0476637990188	9.74330743915069	8.63076183453457	8.37703739659541	10.2224218062877	9.12768279930074	9.88806039428674	9.24760381989046
SLC2A11	7.45719367788663	7.27115359132501	7.25150083278291	7.18853850228757	7.54223603981867	7.53522400967329	7.22339508217548	7.74429784973264	7.34956741591478	6.86040735861693	6.77445688651922	6.85318294551572	7.05062262175134	7.08647875246108	7.26844310189765	7.19213989795135	7.11194283923152	7.35876474206662
MTMR9	9.88859912437845	8.94657735511594	9.67336720625441	8.76034804176881	9.21539394102414	9.63077693888889	9.4039416975525	9.44578152663975	9.48971592472618	8.44671940623157	8.41205830326891	9.34723423590496	9.09296005518252	8.63854850135574	8.72284714071449	9.53420540239603	8.64476408057431	8.78785131343119
BOLL	6.73662324550211	6.78441321077894	6.67503894549829	6.77903433473357	6.82241790747961	6.76152618851714	6.70543030955658	6.81513165604108	6.71240375823243	6.7379882329315	6.76630032565484	6.72229457151554	6.78688877464433	6.78941121415979	6.81000784617157	6.8321100401993	6.74321759308721	6.78255838472531
DUSP26	9.58285891609567	10.1168208815708	10.4788646502168	9.38374878208423	8.3090833961482	9.56684349782016	10.9463017360608	9.3155016999349	9.67883954147487	7.31125696587224	7.07954878366598	8.339776085134	7.37509592131183	6.9657000288114	7.26221702283851	7.20007467306311	7.29921717832671	7.02892050112507
CRELD1	7.36051153264854	7.53452201070587	7.72563010689001	7.88899329156003	7.73463103646391	7.51783245597659	7.70698745345629	7.57239039330648	7.95447325244944	7.6267290163229	7.45674952910482	7.52603161877734	7.46152206542065	7.38645347511887	7.70132000552494	7.67063389901024	7.77062435967061	7.54043951907078
MRPL57	8.15347214080955	8.38276399223959	8.11090149843282	8.05624186775515	8.04883956861418	8.34376115470437	8.27107913834247	8.62697495187176	8.20698003029159	7.76828724192917	7.78626354327103	7.92604842419841	8.13467368564737	7.91015607412158	8.10867112997347	7.76668222554447	8.10493282030811	8.18560689595291
COLEC11	6.79105704382106	7.03972182384382	7.16785595849796	7.14551288205584	6.73096188623838	6.88105985332237	6.87924930582635	6.93374703658941	7.33970333733906	7.03901529131292	6.80614114093862	6.83772558230157	6.78849705925574	6.78816702432509	7.01137116241187	7.25802682886479	7.45205925403474	6.83903793585274
OTUB2	6.75007953342485	6.97333224079151	6.78275606452123	6.75116955439212	6.78669506872008	7.23344192107257	6.81330636416211	6.87098415083536	6.8345480113867	6.88941014574653	6.89076664224871	7.00881537492564	6.85239772317985	6.88414189601332	6.80164764272833	6.87192467618459	6.90126445010005	6.82548085641708
PCYOX1L	6.69406810017753	6.61133868769524	6.62924761233618	6.3918208097718	6.6137844560012	6.52473272970892	6.67283828968174	6.7501281174596	6.58698746434827	6.55534606782225	6.75183859320636	6.92902045530923	6.63857825770584	6.62124690799932	6.74801703138789	6.59400011969311	6.58272669577235	6.56587435625418
YIPF2	7.19879075570674	7.05167879409093	7.11213816447818	7.4337706950833	7.25853399981583	7.29593970635122	7.16992399957041	7.06146624402631	7.22908027548031	6.99629043915989	7.43895066502005	7.06035764218031	6.90768986766583	7.18614296931991	7.25500495759537	6.89152247583593	7.22737431086644	7.18545527897632
PRR14	10.5948079097864	9.72682883342372	10.1368065993173	9.57054224367741	10.3971783203833	9.93177744721112	9.99496715889759	10.5201442514987	9.4857192411578	10.2099784403045	9.50730388188627	10.503428246592	10.1719098458123	9.67388038627985	9.15010495493214	8.77751210027576	9.57019801793786	8.97188349561726
HROB	7.91844407944201	8.55867708456722	8.15282885634303	7.88078224037316	8.62793654264426	8.53112019208254	8.23376298054497	8.70750684544628	7.91795262130109	7.87756206139343	8.39749580895951	8.26520995679404	8.41272733859164	8.62072165677239	7.22058631232288	7.51017470807186	7.17370311707108	7.09412731458363
CYREN	7.18572286316981	7.39878900253757	7.24997336033754	7.35923826820142	7.34788353214945	7.31077726223729	7.49484598648811	7.45332990471488	7.76537893218876	7.71515824874398	7.82649255794091	7.41271040481587	7.65490234764528	7.95569581733494	7.81174908731195	7.97247324659443	8.27697208856477	8.21369721921897
GDAP1L1	7.66764806097261	7.61330400384708	8.03260120225444	7.20092311961421	7.68570052010411	6.97200215461637	7.93801226090233	7.7655327573519	7.39129944846676	6.65555791318413	6.74108131730317	7.36625313810232	6.9646065649337	6.99492361303586	6.8897047251357	6.90531960747116	6.84302658571187	6.76825182544283
LRFN4	7.45072793419066	8.43660578226072	7.89573521954792	7.45292072259747	7.80775933522987	7.55879874933199	7.6948251855207	7.45128942743743	8.11847860965885	7.60752561924246	7.63435875336251	7.5188608416049	7.26623652548144	7.39900527692262	6.66255445062148	6.68030325643073	7.05689995020834	6.86582357176669
AUNIP	7.14062836722171	7.73392506851036	7.38280383893052	6.85954472525936	7.21121666465831	8.06722889989927	7.31186908316198	7.02075997709873	7.306967590651	7.05753691793276	7.44203032918706	7.35220501625128	7.39196701143144	7.9524972349386	6.9219765737784	6.88074673811053	6.79032112520295	6.95449994247
VKORC1	8.94091534029987	10.1113432734891	9.68243265444014	10.2941823341082	9.49328574820849	9.57093430456995	9.43286612485627	9.67063145549757	9.69662071258	10.8833907455052	11.5232139914982	9.33724973007164	9.80417957737965	10.4540329606858	9.34134327003166	8.97971862891234	10.19465967632	9.14878255730799
TRIR	8.66463892003347	9.29528611892651	8.9639092944606	9.03848693892233	9.13397701248316	9.69592702012668	8.92987856021306	8.99607289634926	8.59875152595633	8.93615764771462	8.98775884977394	8.91646589584191	8.60246653065959	9.0106170565176	8.65612592448846	8.37084692257583	8.49516948398005	8.4112923427689
MIS12	8.2779154925573	8.41554657935933	8.98165489692355	8.82047353577398	8.71684894926947	9.47227411330256	8.52174646840246	8.63129748751415	9.10663648003205	9.11813075636741	8.95236152530499	9.46934042731814	9.04942656749484	8.94012621817166	10.0258026065565	9.79419912088193	9.42205803638433	9.39952595486291
CUEDC2	9.65313007871824	10.4466821921981	9.75138153753569	9.69592702012668	9.68187825712088	9.8237912281678	10.2521000690402	10.1323956204839	9.61050703148208	9.65259942512483	9.52151524950139	10.1989434525289	10.3270024064261	10.2341767562293	9.16479658393292	9.063807336534	8.8536301879881	9.37073033833204
SCNM1	8.1930021256651	8.54620178593996	7.95747334239409	8.31374998711776	8.59619606185734	9.18251323332381	8.50544816197431	8.85572007106284	8.00491169844205	7.99199917011194	8.03030656162106	8.06679836668348	8.26831153080976	8.21580508640054	7.86662828363729	7.9024482730759	8.07499387818902	8.06294751466079
METRN	7.26307197552796	6.85975839454898	7.55043666880073	7.11939560573819	6.97572188785663	6.85715494014173	8.63775368559227	6.80110302743267	7.33678056774137	7.03251194385744	6.93756685326372	6.7602901515798	7.42164745991204	6.91297433899372	9.13689168313435	8.86248145749109	8.89558588482497	9.67574643347845
DBNDD1	8.06703137367549	8.96103152795369	8.21332131160372	8.0572031548592	7.699691858034	8.58762666336393	8.29002636882922	8.05127160737582	8.43828109324207	8.64642498161028	8.48105490082135	8.26304315992508	8.60216018532623	8.36372090572964	7.44464356177552	7.35491075904939	7.11970052396014	7.53356352205984
SLX1B	6.58123094304079	6.59088044682148	6.661159027843	6.58305638971383	6.77236357710291	6.68867292877942	6.85292796014218	6.69297896636461	6.75073446172829	6.71267142737578	6.84623760829355	6.69368826052308	6.69818804039391	6.74301331938949	6.67184295878024	6.65133382637828	6.7432007093302	6.68560850568719
DDX50	8.12595944725241	9.49597990851814	8.45864611969565	8.20057791602368	8.30447909919518	8.97620293906142	8.33386019744554	8.63802603625193	8.63243908911713	8.60407391897525	8.82846339454386	8.85493880250903	8.87337889753424	8.45656797977614	7.90322570703299	8.59264427646836	7.92509448433672	8.05070084875222
CAMKV	9.92452378728474	12.6488956833004	10.2078635758767	7.40079065231706	9.37521258781471	11.89325450218	7.72790820521368	9.40767098258806	7.03799163632032	6.78993656521384	6.7051499109388	8.67311081284721	6.57209793900997	6.57372897575993	6.77048550631402	7.14863317282429	6.6623977891987	6.7400775550328
DDA1	9.59952571665996	9.77993664574538	9.57764181754923	10.4499471696682	9.64510159957327	10.2231497984116	9.82999016376352	10.4029896477768	9.58202659908535	9.59475137696076	9.77230616023822	9.64330984592862	9.53684865042083	9.68709464111849	9.33868468971741	8.32746686573269	8.90028387764998	9.6681583139458
GGCT	8.04755442498486	8.69958297009324	8.41119939607622	7.68052682311537	7.68073455810913	8.29083323828281	7.99175983630906	7.60375587730099	7.86216592320131	8.05475115139007	8.06250717113376	8.102758587982	8.35994485415318	8.19194210301835	8.17899406831257	8.11116596272704	8.1656226979928	7.86991145400051
GID4	7.04783491818352	7.12149452706419	7.40489418777147	7.23772142426031	7.19288354064189	7.39608350039247	7.33051514777563	7.045217025429	7.35865314207584	7.45794908933998	7.59044160612389	7.41379180706748	7.41915678979308	7.22788439705389	7.42109244986747	7.27585382361884	7.23847983483459	7.32122601274778
CENPM	7.16347650104994	7.97488596293109	8.04235350431522	7.23829186401799	7.2832542145385	7.67669594167828	7.64315469891111	7.39486191337207	7.43156286625742	7.47668746904845	7.44144876155969	7.42210279805231	7.58863869340893	7.73951879337356	6.98378719553761	7.25153073835424	6.93711006308165	6.81835338224772
C7orf25	7.58011004990225	7.53050075786313	7.59263642860658	7.55589589365533	7.82536206613278	7.62808969831334	7.43556442469633	7.09257005404822	7.6765424578557	7.57479331494125	7.53000907793319	7.31718918224788	7.16171741013514	7.55092066774641	8.12136825842537	7.95716648243677	7.64724038673859	7.98127785766672
TMEM106C	8.95236152530499	8.53392888120051	8.63429558024379	9.27532069338495	8.44875190129001	9.94398357600163	8.96131135110951	9.11145495836001	9.0221591620428	9.83699284991855	9.82800554058313	9.72105559951369	10.1084551952994	10.3519628445565	10.9087356141467	10.4587582721505	9.61263392512038	10.0575044263868
NUP37	8.85436257234427	9.71293361462016	8.80579642075698	9.13625932894515	9.56684349782016	10.2034666931092	9.26836538069232	9.22614048773827	9.28539944444604	10.3749916304181	10.3094138243322	9.60215601267508	10.0772109481831	10.4104640717569	10.278005662508	10.6720955706756	9.70456370620291	10.2428204084439
FNDC11	7.05136992636498	6.87042143981189	6.96722395282809	7.20854066985535	7.05356645233334	6.93104003525675	7.02106880284935	7.53305168007182	7.14876839652386	7.30859750880738	7.25189894494989	7.08174332614874	6.85451062531888	7.13957181601311	7.46099560288719	7.12735160481452	7.14964246951965	7.34223648973839
AHNAK	7.77756950221122	7.4010974877411	7.15824188391253	8.54831478183012	6.97714777024005	6.78661609080516	7.14549855495833	7.11660973956821	8.16729916767366	8.48194297996692	8.80629772918931	8.03714779230027	8.23521439521103	8.26318860770219	8.59407598374971	8.30123219513423	8.15263272858874	8.14719240288843
ZNF655	7.34819731226824	7.35487101338385	7.16442232697425	7.22972812121621	7.10669474784475	7.24962608377895	7.1454833485832	7.33855187390182	7.25963130781929	7.1721088150034	7.13756895945025	7.21481348177428	7.19370023992527	7.16155800582621	7.1734628195329	7.33654577382244	7.31323533683683	7.16014913511329
SPATA5L1	8.65390984441993	9.13244317744503	8.66816274705291	7.74619786763822	8.81535927738318	8.84951738438734	8.98323504908919	8.59218230104429	8.47813093138858	8.5594065368844	8.77608325576462	9.20495793028659	9.08522625717101	8.60346166808205	8.26244114460112	8.75175592890481	8.2956357917418	8.08728037122109
PDCL3	8.80805401034187	8.90898755877744	8.69513627285402	8.73797292306291	8.92062244237434	8.4219506526518	8.75678311834796	8.51506888011397	8.62970664270845	8.7360433705809	8.6999236144724	9.1050160413276	9.01210313504388	8.77616560782696	8.76179807857406	8.44991356725407	8.04912692335047	8.63843996084436
ERI3	7.16280328123486	7.23331232413545	7.16207562247103	6.99675418784739	7.25259558294902	7.45615186404428	7.26869648781922	7.27019962589489	7.19382635449916	7.11011008373798	7.21569316416706	7.21068727926173	7.17061820339169	7.24618628142726	7.14576555914767	7.03672231515171	7.23739176373446	7.21475489376596
C7orf26	10.1434469922017	8.89056737836253	9.55156215852259	8.75977369492049	9.86246874918831	9.23092396932337	9.43664221616442	9.35699263193862	9.62646432523194	9.24760381989046	9.08455755492864	9.56094761613664	9.5416348628792	8.95150357997586	9.51942435373279	9.40433945929722	9.5525017659224	9.62989825766634
NABP2	7.69613991198069	8.62793654264426	8.03970704503651	8.2925172002136	8.28596670157081	8.34734675427543	8.71550251907987	8.46033834617609	8.26918373111533	8.2151461260287	8.29077779063773	7.67639788704476	8.73712867711432	8.4448624958518	8.42307261813872	8.25839502022808	8.33361023079496	8.42921130011566
KXD1	7.94843498409283	8.68548748371464	8.22618818434895	8.45006598201758	8.55430412152905	9.19936267195334	8.39467147370346	8.26475972369452	8.08609481497094	8.73488876067067	9.19276007334232	8.62488718605485	8.78839599420735	8.46220409162617	7.80871196270474	7.78840839317313	8.03970704503651	7.77316954421643
PVRIG	7.02333520405946	6.76536102905685	6.77738552179151	6.80352541402538	6.89216999004453	6.86370557906564	6.70947537268663	6.64673437885515	6.71142332076901	7.0195084451382	6.89921793408819	6.61426371739167	6.76520188034133	7.18035078556441	6.87025127243605	6.53796708729378	6.79081894553644	6.85007179258757
ZFYVE21	9.9690151864547	9.16758473612743	9.4975686578107	9.12079929144556	9.78439290396044	8.26291323690425	8.88628431188159	9.48275512751334	9.77230616023822	9.60459548080064	9.44827657300704	9.17233724361901	8.94851791817671	9.00311955241571	9.31433693985649	9.43378696625174	10.8836101255435	9.35543258987351
DDX54	7.61842147741159	7.9465858348673	7.74316957498562	7.29410974219673	7.40362647653211	7.69152090479355	7.37620354670981	7.71242863933196	7.61251837555326	7.7560512074521	7.77683568063648	7.48596049341614	7.61931102641432	7.73013043973954	8.68253748233571	8.85124119833443	8.29866885350429	8.23337617146639
TMEM38A	6.89737113363377	6.71419330490079	6.77943702541851	6.68747226815614	7.11667769208171	6.7904397314981	6.70250656221956	6.71602511750362	6.76470973448928	6.83811726279002	7.35311594178744	6.93835049055337	6.90172733920692	6.81319758319625	7.551563696527	7.08893978659963	7.25078634060784	7.10567493540366
TSEN34	9.54444774023767	9.87715835473836	9.5039004878086	10.1896558512049	9.71326817969163	10.2659576149807	9.81650428500483	9.64742862033029	9.83005846916088	10.6953637786629	10.5860807358843	10.1544514490144	10.0319990429072	10.5911034719196	9.9092383219125	9.84731313635508	10.3891857558817	10.8843347088084
KCTD15	8.907035158431	7.89692692002444	8.05926225055479	8.1567217162765	8.74447967797724	7.60695960447672	8.79765601442397	8.74517647891628	8.85694741902572	8.40424322293634	8.10411908583592	8.08086654910003	8.42029417047401	9.46893474377563	7.55092066774641	7.57249408540418	7.50114850678514	7.8499361026576
SECISBP2	8.85847870124172	9.50891744430277	9.25400037183973	8.92120988027733	9.05046278899531	9.05639846528168	9.1748680234671	9.09917709673333	8.81508319684471	8.59447539780239	8.32776594508877	9.08263420571863	9.42821275482319	8.5960812703455	9.02765723459998	9.4039416975525	8.44875190129001	9.24793605569156
NOC4L	7.23901798807882	7.44470417158651	7.21116412988999	7.13292453190641	7.26113242670828	7.27189798164414	7.11849640374059	7.20775922263389	7.20294974246817	7.22548861969858	7.13376848329094	7.10745052044163	7.1656109764821	7.20762787189108	7.20895721506708	7.34751487646204	7.13017201225648	7.04787867519142
ALG8	7.75553866372698	8.54699345360237	8.10503220923395	8.58104749858287	8.58814248167083	8.40223713169958	8.32977905680522	8.3529740753369	8.15800325616884	8.57547406649247	8.66717448199873	8.5105139196408	8.51336179588271	8.81675293815168	9.11978979179892	8.85412199325846	8.36714035957849	8.4918805337852
TRPM8	6.56286953863369	6.74389919982526	6.74852052237576	6.69427500632779	6.72765155689518	6.82852956094156	6.89439557112438	6.81184469188438	6.91407703288511	6.7580933681851	6.72467405905853	6.8160210696634	7.65297558936981	6.78173658921718	6.93620018641803	6.66828217300684	6.75431640760445	6.88797838034898
PRRG4	7.05455206584245	7.07922556390223	6.77998615160406	7.18967426578306	7.20360724845236	7.04209684933043	7.04463983226804	7.34520406634652	7.16555541306767	7.1870059014357	6.84159271278205	6.98588731538753	7.16232214920635	6.93502747459427	7.24058201843484	7.06414693130765	7.5721404563465	6.98040476105203
PRRG3	7.23896833126238	7.23575290406391	6.9242602553754	7.23635293424796	7.23156105018868	7.34471223182407	7.04086613584396	7.11017320472032	7.00196996194285	6.93686757422227	6.8876824477032	7.55396098925327	6.80363519111573	7.05175165113357	6.91717274403385	6.96613048992893	7.06818710863334	6.86459722321031
ASPSCR1	8.70411016514065	9.10937558801535	8.46151707008239	8.6084589778307	8.88779085669842	8.55415177338277	8.14829456067946	8.82586919791586	9.68945549845898	8.27023622261288	8.57804713533751	8.26787906923424	8.55296540739434	8.67947481597747	8.68567990302697	8.45285518663109	8.41783105923245	8.69092898732728
TMEM223	7.17554954205112	7.48688675948656	7.44123070440819	7.41986762614007	7.45887898648	7.5218471468485	7.62809356926494	7.45010647186336	7.42926699073028	7.46413949143816	7.72373480913033	7.442270918928	7.67282444015986	7.5423848322639	7.838801477818	7.63874613437991	7.74940289637927	7.73168894595146
ATG9A	7.74416413037713	7.69939732557681	7.57550418574384	7.81131045848344	7.6779594680394	7.60371833125507	7.44609859422677	7.93920686705729	8.23314839356162	7.89593642356018	7.63354312914096	8.06814646504011	7.79667197941801	7.61275199091725	7.28190671981612	7.45415358913302	7.61309154694709	7.50398914225381
METTL16	7.25959169037695	6.87524190035317	7.40934086526446	7.11818319932217	7.15976237387735	7.55714813139654	7.36763141226415	6.98521805705239	7.31710776135219	7.27488129057888	7.26416951795563	7.68863287861644	7.4433629772091	7.32486189593265	7.72064306087831	7.50763847189875	7.38163811833323	7.88939079449109
FTO	8.35232156206648	8.1337340712785	8.35273998990551	8.13078881666044	8.04022505176443	7.99235434415194	8.03212399135835	8.26339221745507	7.75062392211115	7.74399622594264	7.82278431171507	8.20551372305999	7.61303578862544	7.55331518799023	8.37799479616957	7.67479535459119	7.69785233956486	7.41802883350498
POGLUT2	6.93231634247416	7.10135277532696	7.15944250004783	7.149018476135	6.96468164438861	7.64911747090297	7.26545377440212	6.89186631412697	7.23773960870806	7.29085011598089	8.57132792437078	7.14082465935548	7.49198213161545	7.28262513419167	7.30134986033056	6.98182411869108	7.19558874921254	7.03833630809155
ELOVL6	6.91646028960142	7.37632758596525	7.73710750466377	6.97442228716336	7.08812936032513	7.67615625466684	7.39927228849724	6.96978949674966	6.9563158365123	8.25108773158538	8.83018582324396	8.03639876192006	8.1924252280212	8.68559170666077	7.03047266142086	6.83335262987191	7.28530341062736	6.94146762669571
FASTKD3	7.64575975168095	8.21236045340198	7.75981269214703	7.44587011389836	8.09311998850879	8.2983745976149	7.66549974388029	7.84431893712148	7.47837152192412	7.39682236394806	7.72723073250067	7.67564000859649	7.81645382274149	7.79910323095934	7.95113897687817	7.92742966765351	7.80905874525168	8.04150170577851
TMEM109	8.23701105354353	8.02376987500694	8.42998203091095	9.44827657300704	7.86343302229035	7.78055617096075	7.96263635468929	7.59234266364582	8.13907497975811	9.59013602026943	9.23158048945408	7.87086834186147	8.80430206884438	10.4762540850752	10.0304367831811	11.0076096952692	10.6367288315598	10.4927845361318
C2orf49	7.33938684124899	7.60190743876338	7.30938812960288	7.15176953828142	7.21481062204517	7.42762460859051	7.37242630966232	6.96049780947034	7.14450835789355	7.64438411955443	7.89111656829612	7.28002835661061	7.4819850532117	7.65349860770626	7.24944723737145	7.22384050795766	6.99099569081093	7.17045289116182
DSCC1	6.80197602069468	6.85854428243555	6.83394001520541	6.66873468093401	6.73625714715373	6.7580459489264	6.86448455971615	6.55152693777303	6.78443200342421	6.77558131134978	6.61965671626017	6.76861442202551	6.79830200510188	6.54724529300442	6.59136466064201	6.52339682075012	6.3401036099433	6.62483828837419
DCTPP1	9.62646432523194	10.2584341243131	9.59293573824123	8.7786258408277	9.35625761697538	9.65111359654093	10.0670403557506	9.87596877179702	9.32615552882983	9.06149162600225	8.96592796993275	9.61604684560384	9.96955920268316	9.69592702012668	8.62100970017097	8.66514117574607	9.05046278899531	8.44820842014774
C1orf50	8.65579258476295	9.36894553272388	8.53553472732199	8.29051886382587	8.8536301879881	9.6013202704314	8.84054474509554	9.29684968999425	8.47723977430883	8.61126276701535	9.02149249751478	8.51271597331638	8.45864611969565	8.59630792554967	8.43253396658764	8.57544659371916	8.88312346017166	8.9572164076219
CCDC86	7.28326433719069	9.48882446785009	8.004474987528	8.24123718718237	7.89075735425893	8.47384209916298	7.8481246395236	7.29600672422013	7.84136369302836	8.89724314878015	9.07661814805189	7.77837286813649	8.12915574501875	8.81654563005527	8.74517647891628	8.79423064361071	8.43773834221174	8.16368942190537
LBHD1	7.73047217512751	8.97730625816904	8.77271870288853	8.64752678195718	8.64752678195718	8.71927244227102	8.10188587712596	9.35222642783616	8.4370408470556	8.89262720538952	8.94333473162716	8.47579989066782	8.91052491180931	8.53419586806464	8.94680190550813	8.413891482372	8.27477695059076	8.72868379212983
MLPH	7.21509417899747	7.03669673510116	6.74161259686992	10.5392392817726	6.95639009766787	6.92929510441337	6.89900882131019	6.90524017060558	7.21239327106705	8.66208512759917	11.9071220093772	6.72716352164953	7.46554518254804	6.8660016830293	6.79370084029524	6.73210228663899	6.99813117629886	6.54630522624168
WDR77	7.62765206754431	8.12962252557648	7.8651430832386	7.45608823642329	7.69493728674346	7.42386469833364	7.78655127696632	8.19399295938426	7.74863431382322	7.74236872601038	7.68037921647432	7.8561497249597	8.0638701486064	8.18759258481188	7.3161321626451	7.62506514792532	7.88300123340861	7.49778478898461
SLC25A23	9.48275512751334	9.75183641789068	10.0715414672721	9.98905809198387	9.6350845011639	10.2172585906036	9.5742205542876	9.97818847797928	8.8282066333366	9.86946645481577	10.4475068781598	10.1598625090719	10.2445564987571	10.3425569676868	10.1239752250965	9.20886983345615	10.9573349730128	10.2459483830032
SMIM7	7.47954585755755	8.13671484668665	7.66640439499078	8.2793403550985	8.05070084875222	8.41922326745095	7.63670219050316	8.08927620839011	7.70165024165174	8.01706282570719	8.44645930139535	8.05168260014693	8.41414018519478	8.3177210190487	8.65232120652017	8.04596711065463	8.16736294600895	8.70195825689074
ALG12	7.08877658052806	7.26671815158178	7.16202368422783	7.05681543335854	7.20670963768352	7.19492130243636	7.06947769461848	7.10131705309078	7.02481166495586	7.12896971200461	7.12799328955866	7.08608632045348	7.30554833598405	7.00537865258656	7.20698600304265	7.23427808562804	7.12923046066834	7.20454864781215
ZNF426	8.1709320317465	8.03699228141455	7.8712762887847	8.55512400761749	8.56973525217182	8.68007148324683	8.66686983048144	8.1853630995947	8.24516714380735	8.30395924781793	8.1537997638613	8.14516284294778	8.51508360495903	8.45633059247392	8.01775269310004	7.94113507533131	8.38598962822629	8.6546435462741
TMUB2	8.31741325843089	7.89074867721231	7.95664303707694	7.98203802935803	8.35381606272993	7.91828968564968	8.15639758585799	8.53988835561953	8.12007817023504	7.74371988601883	7.84721304867036	7.91801197808251	7.80336632743147	7.70600987779418	7.80980446083913	8.05984883261181	7.95827279627375	8.1314935048548
TRAPPC6A	7.09339009679756	7.7742125022499	7.16042812978369	7.09156867408027	7.27206239219799	6.80777092501917	7.3287754413036	7.37047817906235	6.9627803538048	7.50137305993208	7.3784483305565	7.03528408863922	7.42986866475027	7.01035914052861	7.02059998380958	7.07109118285329	7.24212991351641	7.39971542046906
METTL22	8.70426783390102	9.29878888895127	8.69159941691989	8.31881347321668	9.31062868529673	8.5362394435727	8.71123986573388	8.75514662966654	8.30516981459629	8.80037351133854	8.69586857372956	8.85694741902572	8.87041157558451	8.6536139664184	7.94619863954106	7.92573422778516	7.99968212123119	7.59531791110692
CARD14	6.73843629406136	6.64741539789769	6.69474867245178	6.55142956565869	6.71889873167565	6.70562056462185	6.60423921998127	6.70962539878554	6.72250593320663	6.6692176479617	6.70128080899306	6.64351599121474	6.66134498127197	6.65718106608439	6.69886748951612	6.64429200771888	6.73073887650231	6.73207145454551
CHAC1	6.53778853104621	6.62814016319148	6.52955189941325	6.58353924148672	6.47263690722799	6.4689286362777	6.77111438606282	6.50418004900211	6.51152575730862	6.52842269737437	6.57559249132034	6.4929761979011	6.59210581414069	6.4332225415401	6.43398262311116	6.50520132561935	6.61503073446537	6.62963784533773
C9orf16	7.23962907730705	7.01127758111668	7.75840379019491	6.91681339321404	7.09507310535143	7.04731807652766	6.78406027027353	6.89738686621275	6.95858635375739	7.08507299047335	7.48563854645336	6.77185917463098	6.63369740430091	7.76715487923671	7.09755180672133	7.11058875124501	7.3232178285977	7.0596191822129
C11orf49	7.02793882605662	7.13991122391008	6.99631706312476	7.32528919348205	7.11347812825034	7.22850881107913	7.25298900835826	7.10484233711508	7.61957467458458	7.16650631900733	7.23246610547094	7.16383313375396	7.31989272426703	7.51219617900231	7.70304310576796	7.57926788538077	7.51991256930657	7.65758976619672
TRIM48	6.85140050415258	7.21722683800298	6.77687383427657	6.78133479403147	7.00557178039466	7.07390911393292	6.67214384753743	6.80819839441609	6.8601794291847	7.95642727145786	6.91842201512965	6.87178452045173	6.89400647390955	7.13031726458123	6.9084778888869	7.02794026707952	6.86955436328526	6.84932627838255
C1orf116	6.97515457300003	7.0571778573159	7.00608701764282	7.03241851353651	7.02407076056306	6.92594485394233	7.06430807425333	7.30567786252326	7.01163163605575	7.19247080584203	7.25150354669506	6.99205066418606	7.13441529665072	7.13596256413949	7.02443359095205	7.10258935534375	7.09471967909876	7.12485592338545
TAF1D	6.76200856740909	7.48483497539823	6.88883699059373	7.0357437628005	6.8607766156316	7.32517950894965	6.79088409255422	6.79713752167239	6.87224885685529	7.47004140266766	7.13864349908217	7.18200991459349	6.86877194383664	7.09625763563222	7.09479133299467	6.99539858777365	6.8669475305836	6.85606192988587
RNF26	7.1252553724092	7.83111212629541	7.74065979522689	7.88061145424055	7.67639788704476	6.59326935232385	7.68483135827501	7.42600387172172	7.64102284168023	7.81365038093651	8.03046630353287	7.84335893436836	7.80031235110309	8.54696042117436	7.82025811696277	7.77638170646302	7.71694975232475	7.78369106016413
MAPKAP1	7.31463026972995	7.98732277532279	7.52644795568332	7.3422199085764	7.456961079777	7.6335573802229	7.2577253841538	7.39490054745232	7.46080004981598	7.78685793723778	8.01624449397547	7.34530922008543	7.47289746304462	7.93993566947242	7.89566852699254	8.30619241773007	7.85660500874112	8.56831646582463
DHX58	7.21475526367229	6.8577347209897	6.8708862150643	7.18877179800201	7.91458784272963	6.66581484086459	6.78187636813487	7.16571501168825	6.92660436939436	7.39062211917148	7.58129173627752	6.89877187078323	6.77412682616138	7.14824471546262	7.90630859122992	7.72332237044906	9.52873031598036	8.159845105721
NDUFAF5	7.69266112663641	7.85695707211081	7.71201172443746	8.05222659355572	7.73657740019387	8.02593951600771	7.25036201507458	7.60010362699681	7.41613140047879	7.58884533025553	7.65868317773131	7.75015554713196	7.57000181236904	7.5671757791714	7.64833749068485	7.27374688867262	7.64633419012186	7.42565113460667
APOO	8.02847577621934	8.69728870739997	8.21027877993301	7.64091225430715	8.00756947251672	8.25214171005413	8.23182309825036	8.11969336137366	7.73902852499049	8.34407526968033	8.08291969246733	7.79189349532706	8.11708305561473	7.96551534124016	8.92277793830917	8.47931181724143	8.62181635534088	8.50643215633161
RETREG2	9.24473034965811	8.6393671201316	9.3054655714173	8.7255312252857	9.04632980224692	8.98564814187285	9.18672214858361	9.65407835313246	9.1849189701399	8.70596373722202	9.06797100265143	9.12731884234898	9.21174937067893	8.6933949566213	8.57209725668928	8.75829484792148	8.86025114186417	8.82559357752538
DERL1	9.31166840269668	9.03409821200582	9.2068641842016	9.41571388577389	8.68197872325155	9.400251001471	9.33334724953886	9.25483824430223	10.0504799306102	9.24724468187067	8.82614803617916	9.05181227191319	9.07890945781322	9.04574328253806	9.34403619943399	10.0670403557506	9.06591584131115	9.51212889119141
CCDC28B	7.76819002896714	8.03686047956055	8.37818106841957	7.37741419527317	7.68919407078927	8.55570552198788	8.05803785281899	8.65932886683197	7.49732599828394	7.45586522179075	7.43323832042958	8.00929064465574	7.78962111024319	7.56047171362824	7.05809593267124	7.19774908129958	7.62156724651403	7.26769216517837
PHF23	7.21553785321114	6.89245660147037	7.20994750152721	7.42782906267344	7.06909418554989	7.99716705846109	7.3400200883846	7.04205659085387	7.58780751357405	7.66622755404814	7.80316244441589	7.61591502144896	7.77668700337784	8.23744947366941	7.42589648495698	7.04773249740662	7.53087603881216	7.80775933522987
MBOAT7	8.42371261905429	7.51863978093344	7.81500407818089	8.2866760369615	7.89314921305973	7.77893985949569	7.89573521954792	7.5712566199736	7.86255243595287	9.07957011631481	9.16723622933595	8.29540666574645	8.7805679813572	9.27067072878913	8.09400218309576	7.98612987816468	8.03661377348768	8.35626576140824
PPDPF	7.15314158422006	7.76571242028905	7.29199394044733	7.50549162513307	7.24145124400077	7.40059940675571	7.3890005667462	6.97342530188738	7.26900602083963	7.10341895654546	7.33824522563866	7.04673223133553	7.21957028897147	7.01330592215211	7.43283249796392	7.41652310449943	7.43764722088546	7.77217532939602
CHCHD7	7.47595931562426	7.64113606160551	7.4613755331311	7.36652189474441	7.12999942453458	7.76546062109627	7.55657370125777	7.41133129171057	7.13458304924667	7.5800911424305	7.632686709912	7.74842568453063	7.73944237492225	7.62615942001633	8.04187591638209	8.36919954442032	7.77159757030962	7.96914641264495
FKRP	7.4489337300498	8.01911127315935	7.61381431051026	7.83270461821991	7.83317996027234	7.65613066565718	7.92646510584903	7.97965326423871	8.06560046447461	8.07190136954784	7.81638674170105	7.66026103974406	8.08333786735483	7.85979714480078	7.92483957518117	7.63815344891037	7.8183393764029	7.95352657201612
MMP28	6.97388931690451	6.91276833307427	6.98209841116943	9.37048494079588	6.9754948686249	6.65489774787036	6.934417545923	6.85178864022882	7.0878622355452	7.19740601507719	6.91139229139476	7.81674740171576	6.91796637758723	7.02959434816518	7.90863977002372	7.32707141158753	7.1699557184186	7.43063270239319
ZSCAN5A	6.9397543251217	7.05454896950107	7.24779083059674	7.31564773825754	7.3584885726364	7.37525929522239	7.09205200335589	7.01983754986283	7.00011270614754	7.26801137458157	7.69570574627987	7.33277863470485	7.03374784667043	7.30561855674169	7.55217108006904	7.28917141806728	7.53643995075696	7.78086648982765
FA2H	6.58924574936398	6.88839988314465	6.91860209776253	6.87023770750611	6.65205190004558	6.91378580336146	6.81440045536207	6.92804100035973	6.49306461163096	6.72730241319153	6.73759753650623	6.69406810017753	6.88015041438042	6.79563319519241	6.87061501162562	6.74461455809312	6.89653706134437	6.84408932973173
GDPD3	7.52499370828731	6.95759386443295	7.29495227899898	6.8745101663299	7.37583392107461	6.98702824064499	7.48424007864472	7.01998265783909	7.54719411616553	7.43461520370789	6.99779904370919	7.24566749102142	7.32195891941794	6.84030337461112	6.91422558673175	6.85597887549127	7.04022671989713	6.8195544470853
DHRS11	8.97814070369799	9.18530065215103	8.2142778309579	7.953059740459	9.3788020404385	8.17809114430619	7.79852364322609	9.32905271587613	8.32534683499313	8.35492505303347	8.09320467688247	8.03563545564331	7.77893985949569	8.5833697731945	9.32463219026091	8.44898971313344	9.12159101678647	8.95547003161638
TNIP2	6.51227999087551	6.60806908036411	6.69003010857815	6.72195087945118	6.74293320576214	6.80787651658888	6.52870851839592	6.26740863904694	6.69575445727251	6.87905508367705	6.75040150109821	6.6533309270435	6.47896307120245	6.69898241525094	6.80563038642466	6.88690370572359	6.83235333304124	6.75108875169213
PLEKHF1	7.27923726588208	6.91662950468801	6.84944638723947	7.780732660701	7.27662600363173	6.76030612151913	6.92366026237035	6.93552221609105	6.95584167297566	8.21647911680753	7.69197098302022	6.82988760509834	7.03406271145864	7.36494706415857	7.43028109076207	7.33878005268177	7.52511202021568	7.44022884258061
MFSD11	10.3565223975512	9.74442568876107	9.78535895560237	10.2053974006896	10.0417426448545	9.83536041140646	9.73162518934374	10.8800502886445	9.73317161930944	9.55571992617874	9.3905948216364	9.53017006302708	9.85540578832772	9.29266788407682	9.44715783931026	9.18706969307275	9.7727833530191	9.35144193833189
GNPTAB	7.54885119518257	7.56689146612329	7.30985821457847	7.55940213593301	7.66022493193843	7.41880136277046	7.25357087475393	7.77489832869685	7.31163874448343	7.45691013008604	7.37112651808757	7.48235519295332	7.31272495968872	7.20200129960167	7.33838572290768	7.3827621805761	7.25589348060045	7.27414446714496
NOL12	9.01974888237056	8.90306485161759	9.56103601183753	8.87667125922741	9.31851710942041	8.85003898480066	8.68881065474008	9.07744908791917	9.01558019190888	8.37390909764259	8.21338317485376	8.54104859841376	8.42340052774813	8.29723914442228	9.0366382589845	8.96693512296856	8.57692550613057	9.16676967248539
TMEM243	8.20593445802121	8.95236152530499	9.16656532377324	9.03383427619079	7.58968185377873	8.49547452084624	8.64590624487889	7.11681282591508	8.92674934198599	8.56794581114546	7.98459048957161	7.537088688074	7.67683790143059	8.31240923801497	8.95236152530499	9.70947261559241	9.20722985394493	9.46934042731814
LENG1	6.58490028315594	6.66817303180896	6.80399675069882	6.67628151464875	6.76665478694536	7.00160523196686	6.81551010649679	6.58061163120874	6.70713960484226	6.56640435355553	6.74578724807033	6.65723840681868	6.77541670138757	6.80733817639298	6.72862529747993	6.87988707186119	6.92003599347489	6.74564609160395
LILRA6	6.80974543765768	6.79971674996695	6.78934256828113	6.87248791520107	6.78004015295461	6.85442848250457	6.83403026079942	6.86440375622917	6.7707013306786	6.84247454079716	6.7926409442849	6.7823013883233	6.87070586976369	6.78361511541594	6.81999237912784	6.85077489263596	6.65746799391356	6.77130193903887
C1orf35	8.93924421160481	8.82327679010459	8.76201189053379	8.38965069694708	8.75798729980638	9.11659972449664	8.90448199045721	8.87747954755894	8.71496634158258	8.44506783340761	8.62100970017097	8.60246653065959	9.06115352304334	8.35159078787471	7.91775754235066	8.43848373984479	8.26150072744185	8.48474919714119
PRR15L	7.13599035983621	7.31555083385792	7.30546899153477	7.3597978689365	7.18672239615221	7.37108049854455	7.19776319159438	7.29989943030393	7.04851520993394	7.42404952449442	7.25462805419806	7.24183255830646	7.40415209055305	7.08328996949185	9.14142998082672	7.42000229971592	7.38350904029247	7.3129909265332
RBM42	8.84706737129892	9.18460016348821	8.50936529200774	8.88055696982277	8.8605224381037	8.98130354855657	8.9506317112678	8.91616579854809	8.33137425642439	8.3794013287015	8.92703716872029	8.76512528376403	8.63854850135574	8.76201189053379	8.91959781123951	8.38716218133596	8.95547003161638	9.41652268226982
CENPO	7.03555344003831	7.32371868621688	7.34031414531743	7.18715523136504	7.30022486728979	7.22448251982101	7.47041116601842	7.09202655321419	7.49340971556384	7.137049067269	7.14480717144362	7.1255062294045	7.30292991136596	7.50349365682172	7.08229026864039	7.01598717232236	7.10836283120545	7.06624223529365
C19orf57	7.06918110430588	6.98096201807184	6.9275555326808	7.00467608564683	7.12482293855589	6.95298353291788	7.11076587089772	7.17936962801627	7.02285880247677	6.99653430594122	6.91578524507949	6.90815616647302	7.0335247360019	6.84610193803625	7.08885438308125	7.01893623289575	7.00381642034928	7.01928688425234
CRELD2	9.25068829560459	8.84649833053715	9.10449759101934	9.25483824430223	9.42019920313669	8.37425833952078	8.48229894139497	9.5600431196041	8.66737166510891	9.66905636058636	9.04538317395397	8.84769694007533	8.93730289759121	9.13139193154591	9.78694114963111	9.79910074706837	9.17766769009364	9.47671805845641
ZNF343	6.74515798709982	6.62971652031119	6.79337961324751	6.61863657542488	6.59639626670012	6.47032812449179	6.5264843719653	6.50601284246957	6.50643723432941	6.47092237822228	6.48627786279409	6.43582175158676	6.51311375751703	6.44776348873837	6.43102650465594	6.72558848228392	6.59995389148264	6.57114738087053
FBXL15	8.6229087601013	8.74358935475876	8.71413902910217	8.05070084875222	8.64334033408291	8.66514117574607	8.23907051842265	9.11457551138945	8.8949217184699	7.80400256073806	8.20951770059494	8.17133845051968	8.04721172566135	8.0261919857203	8.09202926829943	8.47330311862228	7.93735675200095	8.5955693011564
ZNF576	7.16336186297985	7.21028852226405	7.39813143187663	7.32595030695696	7.58334005965852	7.9415042651853	7.38174625520075	7.24741583546174	7.30486053907377	7.01200990087091	7.17241950754161	7.35859054709219	7.42145727629599	7.32831409626325	7.0814866337229	7.18581898315236	7.49938032362701	7.81146139711733
THTPA	7.07179162414608	7.19412843127028	6.87203949289305	7.28579150903553	7.13989305671176	7.04807485011949	7.1151862214545	7.15370300646749	7.08117236297006	7.04889660113894	6.95766739756206	6.95432079563648	7.00449577425266	6.95712178051433	7.12425368207554	7.03815629871303	7.0518603861448	7.18080328376886
EFHD2	8.623668635652	8.70843109103065	9.3257344890507	8.63268772861187	7.91160590433212	7.92950638290282	7.55801042440684	7.75465838934268	11.9425372305395	8.98016957395688	8.72097303284316	10.1368065993173	10.0036401811295	9.50315073267794	8.88754964038443	9.23495893998935	9.48403256821864	9.48138674168614
TTPAL	8.36361231036009	7.61429184433392	8.13297050931662	7.89841695785648	8.72228241821732	7.69132686361849	8.39238954294776	8.18310921461611	8.17227954488469	8.13602416930039	8.08243282979389	7.86760232954524	8.16994897188525	8.04363218286123	8.2467199123054	8.19686869884656	8.17772384564573	8.47896093491494
BRCC3	7.91160590433212	7.88746556337685	7.98222298118344	7.55894259128894	7.8636306310854	7.75435975329504	7.91282647885265	7.80667141220538	7.87718350184277	7.58753676584106	7.81642627065081	7.85683695708352	7.53025415839959	7.9728591975606	7.80696778988886	7.95603457491924	7.50245552081426	8.06404374371579
FSD1	7.12102058506483	7.54828991347932	7.97785781033987	7.37938130118232	6.97364855603603	7.55495763310172	7.97962614664765	7.19982162270166	7.88365410824418	7.45515544718249	7.29778359209617	7.60364998608896	7.51023109719141	7.2917322764626	6.96027481818024	6.89230453042979	6.81751322253998	6.97479241104077
TMEM43	9.50891744430277	9.13430951366978	9.87483077098456	10.589919812916	10.4104640717569	9.91692323751445	10.0441345201914	9.48664157686921	10.4155579872312	10.3990311336466	10.2459483830032	9.41075766642382	9.7088848896282	9.81439997467002	8.90954631539012	9.89551257490274	9.47094596112482	9.40834927381305
IRX6	7.00682087243234	6.84665252013637	7.0364868494693	7.06760107450211	7.33789658995046	8.44600183319248	6.71375354348229	8.29475306644524	6.89360247811943	6.87302939344306	6.61653869893233	6.58519511654235	8.2340030663556	6.76235944710857	6.61977774681881	6.89893024509125	6.74545517231619	6.7070263764795
IRX3	8.80491025332775	8.91808832580789	7.97247324659443	9.86518624192985	9.65038150776948	7.50256372224623	8.9130195320859	8.85883236923853	9.59725870647312	9.72212751156266	7.51961109390923	9.62196833113478	11.7177612345931	7.6391482158708	7.58063695440485	7.44276770850246	7.25494356400598	7.91194858396836
IRX1	6.73961051359415	6.57137586321834	7.14082465935548	6.71254213232275	6.84038266226314	6.70652502707736	6.79280720967927	6.56676949838214	6.85846595763064	6.92873746469231	6.9628404937587	6.90735699160845	8.00756947251672	6.62137410626526	6.62699201517012	6.95170900892832	6.79318580201516	6.73988724714973
THOC6	7.65086936894221	8.47067473446853	8.53163605422964	7.94508326388049	7.56178969808373	7.84795432638546	7.57747716883979	7.13441913239855	7.84713817234412	8.82102581838213	8.82016651432905	7.88168602957804	8.11649472149044	8.59264427646836	7.69849562577456	7.89314921305973	7.92542982124374	7.67938297822882
ZNF557	7.24418553746869	7.47489143769051	7.49277916153895	7.47400161001324	7.55304153616268	7.33123120049072	7.53502674835656	7.70591354079636	7.43887272297872	7.46460213984273	7.07241680904397	7.19108192286553	7.5204043002222	7.03246320783301	7.41750051088234	7.11346174759246	7.35318802434048	7.18914027100866
MMEL1	6.7682354190693	6.62881391433918	6.71965739230683	6.84430927796133	6.7804076799085	6.80697788994616	6.76320072106363	6.88174727020259	6.68185711155849	6.72440475287291	6.76770536402226	6.76423572238281	6.72726053254065	6.91204342777475	6.82907520228298	6.75697085314066	6.892200598449	6.8600903065417
OR13A1	6.84569201411301	7.06653269717355	6.76313134783295	6.81828945483879	6.95853067610225	6.9657000288114	6.82883972579635	6.85832172940554	6.84451119535416	6.93838813208041	7.10992674370771	7.00298936587564	6.82971005199698	6.99594800630457	6.73492092909409	6.91310961475479	6.80174198099734	6.79343944232823
OR5H6	6.81254956588057	6.97975214057588	6.89326269438301	6.93660142952325	6.93073852009932	6.86659893736892	6.79438857186141	6.77608950839699	6.93838813208041	6.85857287614603	6.86697595823039	6.94810670523352	6.74102332317237	6.83902989821547	6.7985560436079	6.74093430438963	6.81427354710037	6.9571972504877
OR5H2	6.58404203821793	6.65020161445094	6.49327873620153	6.6154555835646	6.56442024147559	6.70259659876477	6.63884249033862	6.69860605319757	6.5330572883775	6.72769858911588	6.46055320582886	6.78235614046323	6.48566527078552	6.55468676744373	6.69922123618458	6.70614786436215	6.75517467675934	6.70498259633715
OR4K5	6.63341784124214	6.93902906358346	6.71366694965763	6.80745796802321	6.82323347403995	6.77970097256388	6.89708670742759	6.82200734492336	6.73343026993365	6.8318493798878	6.7356115306412	6.82639467636081	6.79403239643895	6.84866800438624	6.74865041330895	6.70971935465992	6.79202368941789	6.84888829680396
OR51G1	6.59738278531884	6.96856427469559	6.60099832202695	6.69957939347522	6.81264582448205	6.78848996265988	6.79246886442673	6.80574387215162	6.81870998533361	6.86787299530367	6.96113710072702	6.79091405919457	6.75391068073438	6.76742439351739	6.80686019894335	6.88349130024673	7.11779268721512	6.7985780754519
OR51B4	6.9048958936362	6.79678202435351	6.82293787087973	6.78045446632361	6.80115218775495	6.88516067717404	6.80174198099734	6.98137890586099	6.90110462178748	7.00390576433469	6.75708060103191	6.87522100871164	6.83995832815323	6.70166687407539	6.82759295081594	6.81915466842113	6.82066148235702	7.07327612158307
OR51B2	6.25122466711238	6.55894549858488	6.46462693920981	6.68922087263437	6.52941665422981	6.64072098319421	6.46860172526107	6.53018906783928	6.56888229617484	6.56203234031446	6.78315540662594	6.41421724053283	6.52017124804605	6.57444427399797	6.59289919664742	6.60457961801866	6.59690086306889	6.78447911768828
CPLANE2	6.74984127697507	6.62574112985296	6.64234894054118	6.79811533605753	6.79913653512951	6.76667333651002	6.68433205440444	6.82666796545695	6.9184852255015	6.84259171533258	7.14995538086884	6.91161009845603	6.68268705678208	6.79417929695745	6.84474969572908	6.6905134768577	6.84003640492545	6.85392331106805
ZXDC	7.48683027344033	7.37109985166006	7.33980218569589	7.60362291170533	7.75289213249341	7.53306843824955	7.68045595530287	7.68814464444189	7.78479146030269	7.16568027553835	7.33689288474823	7.34416707945689	7.60014566798359	7.27299992719588	7.15199266071995	7.38493357624588	7.46055451627461	7.38223612766852
BHLHE41	7.5680199403436	6.82945382972032	7.21542427783946	7.43916682140341	6.87123007702666	7.08029630484073	6.92630785656208	7.67849028235983	6.96223088238251	7.30225872412199	8.38742759782884	7.06583292783398	7.39259047849811	7.77604672668656	9.22856836118959	7.71256070305307	7.75338190573917	9.31854868440823
HMGN5	7.37599015218472	7.67727886477029	7.42567284274872	7.21645708863895	7.60666156724896	7.31001142444758	7.44696982874672	7.91951421769459	7.04012665875567	7.26494659768295	7.17163251357733	7.92455775710262	8.03821284605	7.54578319463647	8.02629120465587	7.73903843508515	7.36927798360874	7.9480765692896
FCRL2	6.87472509405704	6.88502654087274	6.77806918970112	6.82447657604222	6.8857031471608	6.88630069547201	6.81296217466085	7.07519797229352	6.92913601195414	6.91636201259266	6.87328575838261	6.89403402699077	6.91970340272957	6.93412691147621	6.90279671306477	6.80291971118305	6.90525936196875	6.81650763529541
B3GNT4	6.56471319345113	6.46844239648295	6.63426551758141	6.43820118296493	6.4237384988702	6.53386076439601	6.40368271019387	6.5316972591891	6.51605881182871	6.57386512779356	6.64042831677884	6.61695619599284	6.49184444013346	6.55253400421836	6.5983422759146	6.65248075854477	6.4731673676843	6.55022701377363
BCL2L14	6.77398709300198	6.86838568169018	6.84333453122433	6.75986492309384	6.79237134962516	6.76817435273412	6.75002760083422	6.69671464370731	6.79364417634836	6.8112208237494	6.81950736834478	6.9675945995394	6.76719046101941	6.86765990713281	6.80377899736895	6.9336381122059	6.84194368910112	6.80713322559468
NOX5	6.85078317421611	6.64883498563229	6.79025986318773	6.70938300716194	6.84446851218035	6.71106120698501	6.81613375035724	6.75481670150291	6.84873184258237	6.70343436178562	6.65828432987011	6.83510929738844	6.84996049026777	6.87891657661808	6.86569739631682	6.92064940372978	6.80394123136599	6.66059353299866
GLB1L	7.38910557120871	6.98147252611999	6.99130868560004	7.23012229767114	7.1275858218716	6.93466746242969	6.91105157352791	7.03417939214479	6.99335282137704	6.89843934906575	7.24779083059674	6.76273282760024	7.54658814398545	7.60570692369541	9.30514541252112	8.34176386600753	8.67168329474844	8.27307430448204
KREMEN2	6.93860248105224	7.05136861538909	6.98657051845247	6.8815721977824	6.93479948308817	6.88952246403115	6.83483196443754	6.89213110600618	6.9006786528047	7.15966811157406	7.64854118537844	6.83546496676843	6.7706167439265	6.86175271375601	6.87168787456701	6.90726910417926	6.87737235917935	6.87950546841179
ZBED2	6.78315540662594	6.76500026676209	6.48673914701918	6.79531889273253	6.584407407197	6.52681172727091	6.64118169681006	6.8941787139899	6.62096418874195	6.6234907209032	6.65388262331276	6.60634539374922	6.78423567742744	6.67707407175065	6.7226654742026	6.77005861030828	6.70737017659394	6.68457191013426
LRFN3	8.98197391903811	8.83882038347319	8.93615764771462	8.87576440020948	9.10449759101934	9.06346627046494	8.66267051152342	9.51729400240546	9.00609882037713	8.91360063100337	9.28442274967012	9.17556177575638	8.88724956048507	9.08210432243814	8.32681640110087	8.07353160115984	8.70536559369504	9.52615608143311
CYBC1	9.08455755492864	8.84587074675034	8.71525024527178	9.07394712747515	9.25775577730018	8.84389090979377	8.74654018528803	9.19514504964431	8.80280649051535	8.99835292256689	9.1169856228561	8.76923287558608	9.02276755063543	8.70658235270356	9.08787782158719	9.19872864128193	8.99648111529478	8.81181008567342
HAUS3	7.3336706023787	7.45372498052675	7.15138192460769	7.3731653183306	7.14134797451362	7.30359903020593	7.06836018510355	7.4433629772091	7.41771667580005	7.28609380684772	7.25947305667437	7.15094852633557	7.10724637390578	7.17540882954894	7.2962609965855	7.26753767072463	7.26477754809243	7.14711637586252
LRRC2	6.8515844529078	6.83132157821244	6.82305364251158	6.76920449744208	6.94446428207276	6.91220815376767	6.69195804016841	6.73305134057169	6.66369936676257	6.76461818197596	6.80832147712134	6.72048572092888	6.86948324028923	7.1562260964572	6.84089056482523	6.78037433153529	6.80758944845792	6.93950770893478
FYCO1	7.71133383342228	7.85969317908049	7.52032009330015	8.98941777579929	7.74349005942619	8.6064244608419	8.37405093358389	8.20746292613991	8.44124774753962	8.35346797690328	8.06003765322992	7.89295803449612	7.46037643838333	7.86238195778618	8.14373421432542	8.32036508028473	8.6782335652502	8.36325738737847
BIRC7	6.74324133909574	6.91678028071221	6.75524035440477	6.6855194813877	6.73326406875301	6.90326629517243	6.69209333633713	6.87305835505446	6.74708805151051	6.67640119211189	7.33735294293423	6.8756922525338	6.9075839499802	6.68905559359224	6.85808980375743	6.80082826081851	6.81721705468769	6.7280958246981
WDR25	7.15952625935561	6.91326881687968	7.25500495759537	6.82175612751262	7.35434372163799	6.4047296191891	7.27095682861622	6.88568783304749	6.71656707477474	6.81659330705727	7.00375288431288	6.73714727213312	6.96458692812397	6.73996013398596	7.21363307036719	6.91423203390575	7.50852689950782	6.97769778654246
PAGR1	9.02886098412647	8.46627687936747	9.05531013288975	9.0765955873217	9.82658841626881	8.01303708830402	9.82518431374682	10.1433714638199	11.5857390306549	9.21529466614459	8.30034363895273	9.02724385291133	9.55626061352827	8.09648868562667	8.49924471286961	8.10495296689538	8.36862768277968	7.47234411578252
ULBP3	6.69003010857815	6.60089785168952	6.77065332247361	6.73426658387042	6.68604943938508	6.8498904529459	6.75302549164379	6.65248075854477	6.61268659201202	6.62739511643546	6.80359257276674	6.76566734091671	6.75720063800537	6.79457702328121	6.53090240623533	6.83732012539535	6.72845252036369	6.67308147754704
OR52N1	6.72471984025897	6.79370084029524	6.74584101832965	6.53951974997097	6.74631276642546	6.46126087777939	6.73837739177335	6.66019560894507	6.67479676667577	6.69319420706607	6.61861558092194	6.71594140468558	6.6951628553513	6.74274596846328	6.73544906589805	6.7643580989224	6.71885477091871	6.73648040638194
OR4F5	6.74772472778469	6.82614892741038	6.65270474828681	6.76072867733782	6.83022533555709	6.76259965979955	6.8757808378872	6.75827439456248	6.91054649115197	6.87404991791607	6.70398328075996	6.70449220147525	6.75191800676376	6.76779365157469	6.65175645575521	6.81580488982555	6.66137663658961	6.63772304508602
OR4K1	6.71988435206313	6.87812818146701	6.79214475937896	6.69338938062194	6.94142914358674	6.87463960816493	6.73840846912345	6.93269192896906	6.6996959836412	6.93549039296271	6.76726017459217	6.87188922473315	6.98537291374427	6.80759449259168	6.71943947696048	6.77901014301595	6.71426337949415	6.72990619560214
RIPOR1	10.4268968437637	9.5051438304925	9.63554382571325	9.02117904207408	10.1123052660384	9.56875836329292	9.16205591982401	10.195501398189	9.575478172082	8.78027958320054	9.1969421371126	8.79397746740298	8.56770400944065	8.60407391897525	8.80460345065543	8.56163506681452	8.73797028422784	8.69313774122025
MAIP1	8.40240242540606	9.24284874525977	8.87103874459739	8.48497712250122	8.66570897973284	8.88055696982277	8.73609610844519	8.57132792437078	8.85277542542454	8.78873235995675	9.21142573080856	8.83480000383386	8.94490177284891	9.57019801793786	8.87431500362371	8.6058776395478	9.18040051758354	8.78235286387097
NKAIN1	7.21690781890009	7.39781493864542	7.76451402338187	6.65656072407143	7.14197427217938	7.30415872128464	8.27959247470987	7.30359903020593	6.74367652706114	6.79896293045076	6.73195842754036	7.39549214996229	7.20109470998195	6.72906462953245	6.74075085442406	6.9636093702954	6.71378790467069	6.72706411066931
GCC1	8.39338831217096	7.95642727145786	8.13498532041437	7.89751272066873	8.24302018303156	7.9901181495797	8.1311794292155	7.95902532000688	8.10598234334265	8.13136414851624	8.14840539899287	8.01138717321933	8.05221480538569	8.11668496884134	8.03828362474461	7.69960645988924	8.0457203518432	8.04897014356106
ATP13A3	7.02571986454883	6.99607154692849	7.0052883387088	7.12135792858591	7.07424721643759	7.08416142384666	7.04688286254619	7.02491595629166	7.0528813048707	7.00382224958357	7.1986889455014	6.8791889772584	6.99900003868913	7.35329256101956	7.05648940758014	7.0292782305437	6.93864866862345	6.91436282212361
TTC13	8.07808811687983	8.09177175798966	8.03162767704016	7.73987979949068	7.97197588417545	8.13225583757833	7.93557349943607	8.0925094976697	7.85214632955093	8.04945728800029	7.93546257427936	8.0821208009015	7.73525913926535	7.99541969382985	7.44184916801226	7.497617403415	7.64799810168647	7.52132171717055
EPS8L3	6.52986563156846	6.73089461130921	6.68990717348866	6.63795970820098	6.63424292889004	6.80870310713521	6.65818295878766	6.64517995710073	6.67441808713206	6.73358782664332	6.64493850528548	6.69829883497602	6.66842073545329	6.71540672255077	6.76167098040507	6.5746366894309	6.62711237398634	6.68290548988737
ABHD8	9.24862045756374	8.43942325726132	8.68905939041925	9.0676419433188	9.41854564347271	9.6061040568504	8.81624289232654	9.94066332570348	9.37027764066292	9.20846044008396	9.45193681098732	9.27955393994223	8.87074722967074	9.6055674845896	9.67336720625441	8.81802672084656	9.79910074706837	9.66905636058636
NKAP	6.95583223488065	6.91739288299286	7.08240656723659	6.93043258884475	7.0733806822055	7.02961074567376	7.05281711961285	6.96886633575405	6.9622662012191	7.14472346396522	7.33498172312606	6.98567981450228	7.00867600372886	7.38430061558391	7.21755561758898	7.12267712800193	6.9073663618838	7.24640485962797
CDC73	7.02340063484528	7.04999879967589	7.09635779617358	6.73113707024661	7.09565336191552	6.87720313784381	6.82161711024653	6.89730699134385	6.91413394680099	6.86712179561003	7.00523042068644	6.97294992699427	7.05626920509384	6.83680780784457	7.04568977701641	7.01013755331352	6.9231991080788	6.82552870720036
SLC52A2	7.97227391303162	8.85303159537846	8.76456510985863	8.16736294600895	7.81448505466827	8.81833291959708	8.09489739983503	8.5326773542758	8.33765579489365	8.85994222419256	9.23131263651625	8.36714256841622	8.53832979896107	9.24211966912393	8.49912715030041	8.9849780532709	8.59146026166344	8.4740376733302
SPAG16	6.88176615905616	7.11414418924965	7.03605015149456	6.9617865439932	7.10812583845289	7.19388852236549	7.2806159845728	7.11415546532236	7.23917062405577	7.12953763426979	7.38127501160045	7.49633784811215	7.24008682500299	7.34816118132876	8.040006827391	7.4184220879142	7.3215250302557	7.58446533452742
TMEM231	7.45117071580564	7.97555796718718	7.21559415221751	7.35135977740708	7.26195479846806	7.50647500137731	7.48483497539823	7.21375650577295	7.55092066774641	7.62480203431534	7.98402818050722	7.64074961041659	7.69893728476131	8.24390657224806	9.74278974914508	9.59514444881243	8.22966482341181	9.30323187180534
CORO7	7.9695373308565	7.86325335444042	8.65958210596396	8.07932477180666	8.18683330261561	7.36982763567756	8.53786407079922	8.11649472149044	8.3944434013827	7.89210986728787	7.97864926122985	8.16027584000377	7.40544784370754	7.78427429031732	7.77217532939602	7.53377201310578	7.91090051891418	7.5762606030656
CHPF	7.68095722578249	7.16513311548309	7.89042176390052	8.62740474745583	7.55485664627368	7.42524108466579	7.44665903631509	7.12323784312341	7.86461517427314	8.83826604662267	8.24056334448591	7.90119514973668	7.08589730450219	8.07429562749182	9.33373119502062	8.33673326715708	8.23907051842265	8.53446514004114
CARS2	7.07138405802419	7.59399832758491	7.18167307392367	7.21553785321114	7.36844534756405	7.8701057510782	7.40233676100648	7.14334443545872	7.12903773793871	7.48015361913699	7.78295432150249	7.42600387172172	7.27466701279643	7.52712195774178	7.73979545848791	7.02763954322623	7.72758560157398	7.29545212650294
RNF128	7.03125567014486	6.90947951101794	7.03601576371827	6.89005874780175	7.08506096225039	6.97880604787662	6.90716940451821	6.75177409282314	6.95344994283646	6.99325276718582	6.96454911039278	6.99477144581584	6.90374268021306	6.88217094445541	6.90025297511014	7.02042971729545	6.88390920826447	6.91258714517267
MRPL24	9.24915461977769	9.80943307039516	9.30382367135836	9.25024259865778	9.24797463885875	9.70604615413537	9.37502196751323	9.10328760663023	8.96126469936631	9.30011573379938	9.09666133733647	9.31752677043736	9.4171609637429	9.18656909205326	9.41478009656457	9.41718763743811	9.15904344183351	9.30499773778191
ARMH3	7.83100825236718	7.68354450849022	7.57138421448408	7.74803643288186	7.66201751796517	7.63885123767282	7.70154031893733	7.85967050166425	7.70125216458014	7.53021265990018	7.51354137456848	7.76988285218888	7.58712191586077	7.67212681257098	7.63881748380424	7.8535680501645	7.62156056621619	7.59112404862246
MUL1	7.43610852365669	7.14291882361098	7.69863174893279	7.28197174283544	7.63224349168313	7.62888876128818	7.29728038980073	7.1010291416026	7.64986690291944	7.38030520664344	7.41056328588038	7.48887486661415	7.70797335470132	7.53783728685839	7.72155995704221	7.54085491947926	7.75889143091216	7.76814130799908
SAP130	8.66913521875486	8.23376298054497	8.59192134663604	7.92916192980424	8.87041157558451	8.2558122763164	8.2854692656315	8.62666472268694	8.53600626063803	8.43898392195632	8.43754277794887	8.50879585598949	8.14677637832795	8.32013082052587	7.96263635468929	7.99198434134696	8.18801956734118	7.75840379019491
OBI1	8.31759712573487	8.13973447662003	8.49276032028981	7.725641468211	8.36557072513714	8.46618590980789	8.51470162644044	8.19139920050766	7.94754073701723	7.9113311606865	7.85211961531495	8.31634266701827	8.18625075865739	8.10165165709272	7.72255575495883	7.6585975617563	7.85693016569254	7.92660033156554
CEP97	6.8953292837977	6.73624226197668	6.78039015904673	6.84851653383427	6.72962074355304	6.75948477125676	6.94096541587909	6.91428466326162	6.96213137675682	6.84226861981146	6.68593874722634	6.93867511643413	6.80774001870746	6.99721448915965	6.81133230318314	6.91373315580376	6.82592170035759	6.9614473791385
TCTN1	8.48545460200272	8.50519465503152	8.00190524035882	9.11621268301334	8.08184609682657	9.32536887380512	8.70088459611295	8.39989097968786	8.74596703452269	8.85661694148249	9.13590547928913	8.82559357752538	9.39878408683381	9.63167108960956	12.3189971814329	11.8780459299794	11.4186964765946	11.4171531445115
ADIPOR2	9.64106367735793	9.46152282980391	9.28071533432041	9.95884673426699	9.87986257243873	10.3459817659616	8.83617252121606	9.21472321311708	9.91384891807171	9.65613933515113	9.91992683271462	9.46559211597706	9.7134372102985	10.1751503061095	9.64142861748698	10.4603760287951	9.7134372102985	9.68998574513848
CERS4	6.93087805259359	6.99712979038968	7.01677820801692	7.21290390570005	7.18035078556441	7.94096717715236	7.07377525545894	6.87412069778282	7.16487173856264	7.17755109381849	7.46171762578424	6.84671143376205	6.94638581642027	7.30248539367599	7.24107841183353	7.1894559328513	7.16546579990635	7.27764448399075
PGBD5	8.60857123748953	7.99542515912214	9.2131428692525	7.1722174649618	8.36807904617481	7.76326017916041	10.1454583852914	8.58517475664232	8.81654563005527	6.77564846682	7.04409680611064	6.95829402209289	6.61003471719865	6.98049720740633	7.42545091229492	7.27501263644194	7.68664338893889	7.13665077016012
FAM118B	6.88615259544194	7.18489418210196	7.02331191441958	7.2186581615534	7.13084131619904	6.94983487968667	6.94211682970674	7.07894920722898	7.06167576696627	7.06149540625833	7.19567732513142	6.99317164030614	6.95101538675459	6.92347843304859	7.17054302379922	7.21000499352922	7.33227738781797	6.73888940710271
RIC3	7.58461080093979	7.259537082424	7.75216184212215	7.80316244441589	7.92109173100335	7.63484516633031	7.77268406769824	8.23030534284537	7.92491699131458	7.48516837483153	7.58621379642921	8.26339221745507	7.83403485718146	7.06829998694718	7.91005144160287	7.42285445708671	7.38659973342295	7.88224503070394
VCPKMT	7.69665486288815	7.96572146054781	7.79059177184853	7.73097254858987	7.82965477581233	7.67657329279419	7.90003825161738	7.77666923539079	8.08745065399281	7.78335484360255	7.73293979919527	7.8132966522874	7.88616932485152	7.80062550709489	7.51329143920979	7.73475883402294	7.73334972329267	7.49975355430487
ACSS3	6.40808835843803	6.32754905137316	6.34479228716947	6.46409218475539	6.40614070465206	6.66250887814397	6.37805411928769	6.39122004204593	6.52661222463159	6.46638126673052	6.36463913789091	6.40689325234868	6.33417351128146	6.46420738692913	6.61718356346584	6.28908710901954	6.53617213530167	6.34738219131511
NAA16	7.42765968904953	7.6768219040412	7.60119023134518	7.45589766424577	7.4402630347858	7.87617517677492	7.53540937297409	7.59037953834193	7.57652484565006	7.51933473345366	7.38548886140001	7.57853604694509	7.53617419668344	7.49131590293807	7.37016711845955	7.31290798010975	7.43322071165869	7.26844179761215
TANGO6	6.95709971931488	6.89153705721529	7.09111269433473	6.96454534340929	7.25687102014347	7.2037356063685	7.07074995657491	7.09354750013101	7.18983246403667	6.98853245737451	7.24428676246113	7.2288917851929	6.98010872363311	6.92652016594584	6.9186700701312	7.09118147081082	7.1392975794634	7.0178306234787
CCNJL	6.82169491055066	6.972097534436	7.29608934470515	7.1415789087214	6.90879009530405	8.08670469678155	7.08068111121237	6.67888882526813	7.37772416854575	6.55805436763642	7.29113293314731	6.69677144543932	6.70124961952071	6.5711745396979	6.44165461019419	6.81973970343249	6.54909370278047	6.65203038204662
HMBOX1	7.41027240806091	7.32571470412716	7.91090051891418	7.86308481805058	7.24283493410813	8.11988837357014	7.92048922757194	6.91810472878464	7.65041418059592	7.52135545519506	7.79301733418916	8.37515067101318	8.07249869267591	6.98039781122309	7.40154855500277	7.59718327055689	7.24652780012398	7.70301484871931
RNASEH2B	8.05673091155723	8.75829484792148	7.57798540455924	7.7060435400499	7.48585345402355	8.54567807163465	7.94598979167246	7.39760190816291	7.72127421597137	7.30218651142134	7.86711932391285	7.81448505466827	7.44557360086697	7.65980185562369	7.953059740459	7.30821796610704	7.55318384225364	7.48129086770334
SNRNP25	9.10878657483574	9.86985814605206	9.72839690757898	9.00276776868003	8.9734804076851	8.69426489700051	9.15160846802018	9.67754312529578	9.41942259481973	9.7960003358318	10.0550736092641	9.56739181239804	10.0517948742819	10.3094138243322	9.71775763662957	9.0854979534289	10.2355068865499	9.48104883324395
GALNT14	6.52110995781422	6.57794523553301	6.68514123247339	7.26493514371353	6.84821980575613	6.987143474486	6.74927547109165	6.45373156420709	6.72234852747681	6.71916563946505	6.75563670751905	6.82561647223782	6.83931088375368	6.93060606999321	6.85010305573942	6.5357724180358	6.67079785640565	6.75941819078114
ARMT1	6.97432974073493	7.21562360202393	7.14921664489534	6.96399391884262	7.13935526674092	7.15887055752006	7.22060851093014	7.01706353157018	7.14419107026158	7.11204455448149	7.16739860944371	7.01417262282416	6.96210549143348	7.20370635446548	7.04577619229881	6.94654967334609	6.82307552527663	6.98430625673913
NDNF	6.77543513863735	7.4634687896153	7.28549377160407	8.4702147118309	7.00911422951583	7.16314747540085	6.7551933745183	8.80370686459086	7.28140523086263	7.45760906541922	12.0107539682337	6.77125043111527	7.20873671411119	9.5976777230846	7.00144084819395	8.2570299533591	9.22676812605198	8.30072639986559
TNFAIP8L2	6.94689224209596	6.86387775885121	7.05419403773719	6.95836363024312	7.01238653740015	7.00203411786488	6.84700972540395	7.00317831527783	6.95328037372849	6.91983821729239	6.89401981718578	6.89772689003166	6.76908275133528	6.86442141478966	7.01835932559206	6.95268068475116	6.97795760198173	6.99959193010239
OGFRL1	6.90649481957663	7.00602258272233	7.06838307845966	6.85949966271081	7.21543207738269	6.91108311258667	6.9308998654315	6.72248087943344	6.74593633354045	7.25266946219479	7.23097680478515	6.89961629632348	6.87820470641519	7.23174573736085	7.01163711723457	7.20680601534553	7.37780568939931	7.13094485332162
SH3TC2	6.96211975320514	6.80581999939581	6.8844860608826	6.97328292233453	6.90060094968774	6.8247605172672	6.84414258924258	6.94039828925495	6.90050607010489	6.84120384252828	6.97643439005713	6.99591008848748	6.84645291185424	6.87507526872825	7.15770563360156	7.04382151519269	6.95125238975216	7.28588338591893
OCEL1	7.61979520372212	7.83692517743708	8.11748466893226	8.55760001882953	8.07078966315269	8.3487839137594	7.67743001664383	8.14935083193739	7.55577781763047	8.25214171005413	9.06966296709726	7.78229453928353	7.48299264213175	8.1634831338635	9.43333046947555	8.56896086000494	9.11847731185469	9.69688165725115
C1orf54	8.4145770031964	8.37354381573127	8.80799336654311	9.28442274967012	8.10532921961165	7.44456934240868	8.0938094488137	7.76937042065723	7.29799197821251	9.41479853312276	8.79765601442397	8.77580153010627	9.01232731027754	9.10663648003205	8.12009321171838	8.42921130011566	8.4431283811245	8.25902762245279
EFL1	7.41954724500328	7.39322189835581	7.58789892777748	7.31443226441507	7.42848383148467	7.44859319459501	7.66599702725507	7.18607318321453	7.63624101916448	7.67587526230103	7.71622563439831	7.61485027591826	7.59128034817762	7.75029154170164	7.45762904489363	7.43715678983284	7.42766557795745	7.322919628234
FAM184A	8.62640336092125	9.4652621211945	9.14944203852727	7.92212766281102	8.92213509788642	10.0550736092641	9.2991434391639	8.93758597860995	7.80329873018966	8.37468218973368	7.45453783786731	8.90889905144694	8.24694671698569	8.12731342486173	8.1843184840673	9.27884852541812	7.09074124469682	9.63654686516033
FAT4	6.57272941966663	6.63221828884289	6.73139926758701	6.70787142193781	6.7020304431193	6.74981790545375	6.96702884205948	6.65343476745725	6.751052594978	6.71892377543561	6.72380454319926	6.86069888091831	6.73620293302842	6.74915275373811	6.56063004471384	6.49019534763872	6.73339674282128	6.51285614843674
SCRN3	7.41284947647601	7.22026416171139	7.29030093718807	7.16913603985714	7.6839788987266	7.46777124849516	7.37719981573534	7.52523894025401	7.28226868097071	7.13107053601047	7.06677894905456	7.23468673368817	7.09787156448285	7.18151645932155	7.25322672216496	7.1600098128429	7.08469289974392	7.11690715970916
CCDC121	7.22465031991963	6.96209474443377	7.10087202941801	7.14169683069379	7.46573149515491	7.49298163685545	7.68610105731764	6.99897614367883	7.22867416624838	7.12346990073766	7.22967458086714	7.32504613968889	7.41066071435734	7.34979319757245	7.74838817353959	7.53679819190803	7.18555874577398	7.84393265336694
ARMC7	8.50011806049995	7.99679998247009	8.06348514579375	7.73149689587254	7.97442204705684	8.48175382967522	7.73774421391959	8.41838941812255	7.66560382138815	7.64595450572747	7.75376296411925	7.76136041177162	7.96648584092532	8.09281368500201	8.17239750427717	8.0504690470688	7.98700814198747	8.16736294600895
TMEM53	7.06370030708936	7.05496240373917	7.04842366104007	7.02808286787803	7.03129152531293	7.16365772590467	7.08629017506944	7.84697338224286	6.95671533585766	6.90760335131234	7.38040045547204	6.99160120629203	7.27136964656249	6.9815364584156	7.3211533399954	7.08944306568406	7.09669618193585	7.414744422082
ROGDI	9.33676115684016	7.97426142080977	8.51818417898246	8.07289522840647	9.80696022012965	7.33302740330957	7.44745687303942	10.0222027259778	8.57235575731864	7.19770520966597	7.38060132329506	7.31033012206096	7.06870520107858	7.42782906267344	8.58801035358003	7.8156112908646	8.18759258481188	7.94697175700051
ARSJ	7.03918117391942	6.96282314595236	6.97809149739517	7.53794441963834	6.76338767100363	7.00782004059587	6.7861611355163	6.94799570437953	6.70259659876477	7.54182920220827	6.90130015504165	6.90583824675904	6.9997170687779	6.94482682795612	6.87274382021043	6.73082605429074	6.84418225120593	7.13383782707276
CHMP6	7.69654631538428	7.53299381405999	7.23607842824022	7.32219969714617	7.68458625771425	7.76382431325927	7.36057699619513	7.73475757016299	7.56627287540101	7.30529493279212	7.44673203054247	7.42856024450441	7.56103526330979	7.63657963923925	7.60078074898022	7.35185888445369	7.54131270197721	7.64095683991671
SRD5A3	6.94634955279663	7.24735031998084	7.20782551649462	7.08697372716136	7.01718478753066	6.99253506140954	7.3842631205712	7.14258498257745	7.29720976201179	7.23708469066013	7.45384430507047	7.18629255305888	7.48813497251976	7.26939040869029	7.24925854473799	7.11800561250609	7.13363030802179	7.39833155662616
EFCAB1	6.81749407424638	7.15445258000611	6.81503098541985	6.99753404107788	6.90190831129931	7.06686738987625	7.21996517162114	7.1002018644863	7.76571242028905	7.01129771090252	9.34166981186536	6.81046109885997	7.87430762539889	9.65716139720151	12.5964975075796	12.4111574208507	11.1667236032794	12.4377570130516
PANK3	7.2289542974563	7.00388215891834	7.26846901574586	7.00392712128334	7.36523759946028	7.36898655243344	7.23993738555673	6.94339275713899	7.18587149961272	7.14391070257596	7.32157459129639	7.1016826388868	6.96763782220784	7.2251196914189	6.97594538603122	7.02104658737622	6.89985958812832	7.19127640462143
AKIRIN1	7.27336428510304	7.60586095543008	7.30043381170329	7.47878834375179	7.65255564272781	8.00214744440382	7.35438791370667	7.54491319652461	7.76519421442125	7.55381008861621	8.00165565722037	7.19880918675789	7.85279292635297	8.19813024598594	7.45548542515541	7.74006712846646	7.9686447228903	7.70689207509968
MCPH1	7.30265994151945	7.23878017335255	7.25480187652006	6.9692771458017	7.13692346014046	7.71458691509536	7.09170300721626	6.78825503005156	7.22939084605875	7.23379892407756	7.46735937433388	7.70725489532435	7.18090669200547	6.83276851894037	7.07829066630247	7.27966164899964	6.99965506448457	7.13330766962769
MAP7D3	6.74367652706114	6.66352964139562	6.69368766632559	6.85507900759249	6.56159100341371	6.5906716256666	6.65384537254429	6.60102239819874	6.80655606617052	6.9147235651587	6.91435044725669	6.89342895570985	6.84082071609575	6.74706912299425	6.70659409381583	6.77918879225213	6.70064223611465	6.69737211938257
USB1	7.70284105427376	7.67606990442192	7.43481001243718	7.15715490012535	7.86478662661828	7.25203334627352	7.13251618075656	6.90703125151814	7.3091579935704	7.68624137907207	7.46481608993407	7.93306800802462	7.49664928957875	7.6313917156664	7.35831273768042	7.37609238819953	7.05223111092439	7.14023672551623
RHBDF2	7.36974966217332	7.54545019303316	7.12125984987113	7.76300452341006	7.26914226660469	7.76319358403204	6.84533669661736	6.97938587046219	7.46747393278997	7.57542690780994	7.41350427225285	7.04285478859394	6.92605608884055	7.32011909176966	8.31075352856663	8.26541960420753	8.23001807942684	7.70754015555768
TMEM204	7.59196434380503	7.60161926962082	7.24688782899268	8.38853656209565	7.22182585908175	7.00618243309279	7.06978700580729	7.41483488783843	6.95421841602863	7.47687092839289	7.06076617355633	7.273973652687	7.3699340448761	7.74186940173947	7.1787136453889	7.24605174013221	7.87955997026932	7.17246151284189
HECTD3	8.19530526972176	7.94488889197253	8.44173162064556	7.84030397471073	8.17407529017028	8.25682385558312	7.98820238250473	8.31063550108758	8.04022505176443	7.94967090878708	7.71118375756578	8.34223426703525	7.93735675200095	7.81787519555033	7.57298968372755	7.83656546621803	8.02640780096723	7.81867356124918
BEND5	8.52529724255552	8.43536606500434	8.17016192461021	7.90100744880089	8.30274538001638	8.57464726081453	8.56437092763243	8.80313854463588	7.82821520336002	7.69465109803301	7.61546926730613	8.43253396658764	7.89558861115519	7.54380440281572	7.43836771273284	7.47496405866673	7.73995945912474	7.66059068088701
RPAP3	7.45661401644141	7.68563944701106	7.60880176350562	7.31866553922504	7.6680099425176	7.90204896013995	7.60912357251152	7.4619236790534	7.75472862842538	7.89342645076506	7.74378299843461	7.45031507045939	7.73394343915249	7.91511170712601	7.68795680018026	8.18773337554875	7.59280774721975	7.9159661991604
ARHGAP10	7.08740449578581	7.79643163106569	7.09625763563222	7.72580590185236	6.98325585904025	6.89661940052419	7.15519771569576	6.77872636051684	6.87422892198622	7.49721635247314	7.57137116042718	6.91073026380411	6.73119410519877	7.35741300657084	7.21504465765615	7.07072098081493	7.5441731477039	6.86383440616457
DYNC2H1	7.30097663977129	7.69371832771534	7.82388880899496	7.43751572974066	7.35649422703201	7.57431574632544	8.13736877711811	6.85604574013987	8.05747139256481	7.99164995397482	7.81208486736472	7.63282511626667	8.22178043428143	7.91405499379928	9.14005032603426	8.42971763547262	8.18134311242189	8.08328943755279
PPP1R3B	6.80189167451762	6.78969896935729	6.83784846777061	6.83027081533383	6.92743075011359	7.16172295373744	6.84384621599441	6.8954665681766	6.84734738000303	7.43871585579469	7.6544376792286	6.80745935126059	6.84833043137012	7.37453721800266	6.87137954154453	6.92815448246256	7.07491215924459	6.9271406576747
NEIL1	6.80455827966273	6.75933829015423	6.98879941622521	7.11177313275877	6.92388484342713	6.81573295887155	6.92222520795384	6.68572294315735	7.1102504761983	6.85964286799046	7.04425858709466	6.76453326395561	6.47334988153761	6.69638894166499	7.09396152622572	6.92751013510524	7.13749430194818	7.05479422300314
ICE2	7.20249643772713	7.54976549390293	7.29975770168469	7.01500725978072	7.18287633718266	7.64040851693044	7.42117163399921	6.97137035150624	7.30400480293736	7.10339809634546	7.21400872580634	7.222936190082	7.16428416634258	7.25344166244955	7.17138089480886	7.23589985212143	7.15697342561002	7.06587260169888
DHX40	8.16186223643431	8.32426006321012	7.92402558816013	7.83125929147552	8.40369672342383	8.06063578818779	7.95931240507911	8.09343593305615	8.25138077522861	8.17900316612388	8.21148455204183	8.15667313601489	8.15856946172282	8.1768020138249	8.32416984446197	8.47598544364295	7.87085453638997	8.4529859559008
PLEKHF2	6.96837984242897	6.72449406493982	6.92481909183028	7.18576922869321	7.17869793847078	7.05656676720246	7.27669870718891	6.84100525801457	8.79628388697108	6.91734686930996	7.12383692108908	6.93084079313254	6.97035213021405	7.02188707460903	7.5031692296272	7.89894574459891	7.3351294113613	7.48381652784891
PARP8	7.05740657805456	6.93238803535032	6.88869075241685	7.33605768164705	7.01675114604349	6.90999556246456	6.797124499867	7.10969196567526	7.50220145247292	7.11559834802383	7.22494172695473	7.1639228621924	7.36938835910071	7.34297000398775	7.22113423858748	7.27613946405994	7.05901873116343	7.26510358584766
C3orf52	6.77088585433413	6.78238628476288	6.75557261960538	6.85242713606448	6.75536030805458	6.8837148914011	6.90571913265061	6.62851086549365	6.70141043623281	7.84284372989047	7.44977429672666	6.76355764260411	6.79142469929275	7.87307677836045	6.85575180239101	6.99907322166384	6.89929649464017	7.02863987080863
TUT7	7.30012921705237	7.27952422568362	7.25546579835597	6.92372680855044	7.07191708843061	7.15685163453925	7.09109047354168	7.11717034977759	6.80191395861772	7.21814277734562	6.97790381143648	7.03810031560814	6.65410610772749	6.93454952562042	7.02751459172217	7.12070755171971	7.09744751509466	7.09121109659015
NLRX1	7.41480871618271	7.6265178443598	7.44300516990995	7.8944938165638	7.57201549395771	7.53501117515639	7.39451742306634	7.85072980275794	7.7150708147861	7.78143825139547	8.14666238915327	7.35085193678137	7.77003925710576	8.54659733976558	8.43056556570117	8.59374985768687	8.40069202561472	8.34675385937353
FN3KRP	9.46484303944371	9.75084563905054	8.52229865291208	9.11384606760031	9.56739181239804	9.45235780465721	9.34166981186536	9.68561240113625	8.65071502305658	9.02765723459998	9.19314510912207	9.06859960915659	9.3003495856962	9.06492487498288	9.50605125554733	9.29099498609725	9.31029444484765	9.29725012117171
ZNF329	8.84769694007533	8.59166408462947	9.14976159718157	9.05909294754512	9.60092349012546	9.31471895431502	9.14107714173411	9.12192198255107	9.12655709879232	8.88845468103233	9.28915527612548	9.17831378154631	9.21281176167163	9.34518233810434	8.46813036738549	8.7716020415408	8.81118842369511	9.68760838564021
VEPH1	6.86027380357145	7.09249817241464	6.90531960747116	6.86344045634	6.86855713619347	6.86564667562456	6.90833377082675	6.88838405225626	6.85812898814863	7.00381696099998	7.14841353439182	6.86666198706199	7.15569864357282	7.19060300888721	7.53654796439545	7.04183325005919	7.24867619177201	7.31920062806581
FASTKD1	7.42524108466579	8.03348742579355	7.98127785766672	7.48752895684457	7.72348757170311	8.10491163114796	7.96318104677805	7.54124145853344	7.7790988136005	7.98682218125212	7.56326492494077	7.92388187300638	7.69722545009777	7.78261693333818	7.9604445224096	7.87086834186147	8.61209479896159	7.5705084699235
OGFOD2	7.1716541969101	6.90969631194271	7.09853851691996	7.1122434850333	7.07571338456932	6.98161522824117	7.00232334685961	6.96535256571748	7.16207002267085	7.02949043247489	7.03584051764818	7.15541834778951	7.02214695280592	6.69187469901987	7.02547624413554	7.12103198356768	7.08060223959881	7.02509414851447
SMC6	7.52533679012232	7.95026251679761	7.49029013187492	7.17264952157877	7.43113651967865	8.0457203518432	7.56083644751099	6.99421877903758	7.61263853216804	7.71800467594573	8.69900359137867	7.65824219325996	7.17030566240977	7.78055617096075	7.76338103108158	7.75338190573917	10.2623027758432	6.97190332068117
VTCN1	6.71289287240355	6.65552213672439	6.75372753661903	6.54939640658711	6.78737238580009	6.80199024287797	6.70405579222894	6.75492624067688	6.63918251909668	6.80015701186592	6.75685116925203	6.69234768474321	6.7725864249713	6.77383153419401	6.55801869257317	6.54689507708324	6.55756601731002	6.71002530763023
RTL10	7.96356833535851	8.1931931697548	8.39561167689808	7.80997965489348	8.31129057548832	8.86948866377691	8.48821733563584	8.45711160559564	8.56102554367423	7.47242197137083	7.56216227227011	7.50799596930429	7.53340605099648	7.53631638567094	7.57416737270078	8.16065703848036	8.02180949300375	7.86818299825003
CENPU	7.07466705402542	7.03429276150816	7.26966998417279	6.95920794165067	7.02144752403673	7.83326076445806	7.24665415294119	6.6374333180293	6.88461501443194	6.54132789277793	6.90329501033825	6.88663061995545	6.64610359994208	7.12297186896845	6.68033842361476	6.461698311055	6.23502545154714	6.53878102375311
ZDHHC14	8.02774624103275	7.77604672668656	7.73392506851036	7.38399798492188	7.36237607896153	7.29485689047261	7.66274028597661	6.96157355537545	7.97270758628012	9.20886983345615	7.74497910856706	7.77621718780491	6.90234013963685	7.6166127987785	7.67355642399014	6.86463312511261	8.10052095321915	8.33673326715708
MSANTD2	7.33871840375249	7.73893903614727	8.166283788646	8.06381782227314	7.75321663758068	7.84146265747406	8.22374751730861	8.02662323634208	8.37763662635525	8.19297103006548	7.67752035355256	8.12400251247936	8.23646413468381	8.01340088995634	8.07665631206602	7.98980300932726	7.92709069913239	8.15903664110086
SAP30L	6.84423122092605	7.00561444467961	6.9863881796303	8.03622582342925	7.38088439554704	7.19418163129584	7.29059212363433	6.92189923862387	8.00988458893184	8.12809642768226	8.01288986979643	7.29898449784113	7.24065874120269	7.90489709754497	7.7245588726883	7.31033012206096	7.40184887473608	7.43355122498384
STEAP4	6.82416702933987	6.59122596057396	6.50198570519908	6.84070240432085	6.83607055896093	6.75364865717297	6.74980776385199	6.68796209108142	6.90675714014483	6.69843658877928	6.86469254698776	6.84176183012352	6.64022859281753	6.67773514304291	6.76094078347518	6.83945828477367	6.88779331417498	6.69757228846676
GAL3ST4	7.02344831981976	6.85673800089428	7.42186033484107	6.7644403760564	7.06158720943626	6.68020197015091	6.76221857384609	6.54448677724667	7.11402546895402	6.59021934972562	6.51566530779278	6.50452172012839	6.6137844560012	6.79635115836877	6.5968103915651	6.7906560651204	6.72925093121123	6.82885622373997
QTRT2	6.85832196251213	7.23589374871684	7.16236005142195	7.1314149884116	7.18227463520359	8.01639584103471	7.27703649452792	6.90063310228543	7.02342042308937	7.40003063256541	7.31565935107473	7.21293782167408	7.30601604418639	7.38452046420975	7.1595107919763	7.03758729815947	7.30025992903786	7.13437630223529
ZNF322	7.20426885076056	7.03966448218337	7.26995026041206	7.07231229079994	7.34516862659058	7.48017501624009	7.33951294334003	7.12459686356628	7.10425850695023	7.17639788483396	7.44250513851531	7.43288845540606	7.30264813943419	7.04620098572462	7.22053282684061	7.12476626310388	7.26221819817723	7.29464916800564
YRDC	10.0861840916879	10.5808070745606	9.69950063122875	10.1549801385979	10.5957084850461	10.5496812854675	9.9725967359103	10.5379045657347	10.1437311660292	10.2325903272611	9.89036498053991	9.63930136551068	10.0165368487153	9.86926208711399	9.82462407599645	10.0028289320859	10.0020823636732	9.63260495397542
MANEA	6.99767050434475	7.17542930525646	7.21250259092697	7.02209544938148	7.03665288087564	7.3308313281486	7.4526268902721	6.93835332463011	7.2585397529799	7.20498721851558	7.37560929823068	7.18558277353584	7.35467151658147	7.26115652613814	6.95525869045956	7.18915536638254	6.92792351097474	7.16425113207714
GALNT12	7.11052298175312	6.94556673822541	8.25251264058975	8.15563742838368	7.36633882700215	7.53488023405931	7.02162963020622	7.0810722080747	7.286564230042	7.59874631615426	7.83551484850949	7.52572437720763	7.8563421082481	9.19936267195334	9.59475137696076	10.1028313199507	8.23050613734691	10.0036401811295
ZC2HC1C	6.92655786431327	6.82649067217535	6.79347369374977	6.84649812651343	6.94481512059703	7.03358012399163	6.89019803771797	6.79477055924571	6.85331494525883	7.14124518814486	7.36480856161254	6.84872315136174	6.88211987031074	7.44554083824	9.33994935023778	8.33621802851185	8.34697256345312	8.42677107226868
RIOX1	7.2409487084915	7.25349580736584	7.39050948664061	6.92289594957779	7.62917080648003	7.2667865406949	7.18478213485696	6.69900602140624	7.30111477922297	7.38080302878349	7.83844570156281	7.46927305877358	7.25996259314807	7.3403388333791	7.51500591643373	6.93348293911859	7.39637530164356	7.38785534988848
ZYG11B	12.0268363613648	10.2905407500074	11.3340100895873	10.3285414213765	11.8471944034419	10.8604096111389	11.2509349347644	11.3835817229807	11.0553000623066	10.5619341965235	10.0959244199985	11.2221766450051	10.8845902899238	10.3971783203833	10.0885113312777	9.91275194441343	10.7407075177081	10.0747730054483
OGFOD3	7.11653749762966	7.41586955700464	7.28479945731288	7.25300654926081	7.24847646862462	7.46619634657972	7.23720485797632	7.14959184032022	7.28435605990997	7.14629130255704	7.43273297161564	7.1152075462062	7.32261863262377	7.46641671384448	7.85952383498318	8.01031680855802	7.93089579929162	7.9310238946117
C11orf80	7.01484613811792	6.97465867769419	7.18975092489348	7.10756380390714	7.02475591800146	7.10865389384234	7.17529584342682	7.13425066438845	7.04363106073199	7.11837644851423	7.03289645075305	7.14029176387064	6.89385989681394	7.06846590730071	7.02715352053733	7.03103782917105	7.11075618237254	6.87475985059914
LRRK1	6.62661263807808	6.60550931227508	6.53740132477541	6.6224673896742	6.59725962846561	6.6372920345731	6.53503596372874	6.66112147547124	6.69643444591073	6.49459101605539	6.48668270719316	6.67660557380487	6.78896419439487	6.6817812406961	6.70383221132128	6.56838333542055	6.59695814297065	6.61368588738183
PRKRIP1	8.93312438191379	8.15424851173962	8.61209479896159	8.40566737643306	9.18460016348821	8.29140418286512	8.80201286878972	9.16095471671549	8.7805679813572	8.50345845978431	8.58311624817275	8.86084953986608	8.97924397173464	8.37919856053895	8.56640572359213	8.46912813450478	8.61854518104061	8.4634557107968
NOL9	7.48369971221248	7.75394409868514	7.29980512475135	7.41247669841037	7.34560838516856	7.48657279922055	7.60469999290112	7.5560070603008	7.63282511626667	7.24498597469625	7.21922467796808	7.60136521712407	7.67039353078916	7.33789658995046	7.20755321624286	6.99802057254567	7.22668962599258	7.37482735697121
COLGALT1	9.26515978152021	9.80174973982781	9.56643692962894	9.35222642783616	8.98941777579929	9.68561240113625	9.08488862386087	8.67958249203202	9.07235451956403	9.94917888424101	9.02765723459998	9.11621268301334	9.48403256821864	9.60215601267508	9.08522625717101	9.00032569672298	9.85470759014436	9.68606905483113
MORC4	6.77198590886913	6.69594928479801	6.81819996444821	7.14492432670665	6.89827729252595	6.92176954421325	7.08141419772229	6.72458069985212	6.9647497900496	6.85300008362334	6.82009341955372	7.04444220839167	6.90705288967175	6.97987101138797	7.29154738582956	7.21946961532061	7.52962029803874	7.54099668831294
IPO4	7.80100664246542	8.92019711336479	7.81576945727288	7.70637928540962	7.80807093938473	8.57336013457005	8.02453189633301	7.4498823963149	8.11708305561473	8.10207858565078	8.39363413969809	8.1988452570704	8.83737784435599	8.45765789917533	8.03970704503651	8.68962205323137	8.58769614565825	8.07626940688321
GTDC1	7.35560439664085	6.91702307999075	7.22624923420208	7.15047071721596	7.39006406491028	7.07274931593824	7.14484879584908	7.29168147832312	7.35632833192864	7.20750352395923	6.98730724241515	7.26676821255548	7.0102009239271	7.04711852435742	6.96117744016099	6.85313608536764	6.85036619849899	6.86740881408496
IGFLR1	7.22499818880459	7.42976491226504	7.33958281239569	7.85317229788689	7.28388103855637	7.17735574902628	7.22826362703943	7.74698719232227	7.44327013809012	7.72096995573305	7.41802883350498	7.194232859096	8.01450705365623	7.71315140265149	7.65213079662936	7.43971787363705	7.78746772694631	7.85202006775237
CCDC51	7.29860150099782	7.93432129051402	7.44306620262222	7.35787129751462	7.71515824874398	7.96318104677805	7.42966449952938	7.82721565890097	7.45292072259747	7.55356555667963	7.73031116873727	7.14578239317937	7.71371918147548	7.37808152505064	8.2322674152973	8.08689679065609	8.62312282427959	7.94986813841421
NPEPL1	9.37184219020098	8.92744731892596	8.77042141388933	9.1118667461268	10.0604365474652	9.48104883324395	8.26971392589348	9.35494400075922	8.74119729857143	9.28952211481238	9.32426044405366	9.42867066421727	8.98358136742181	9.26744707821004	9.64422889795875	9.14976159718157	8.98672549494645	9.50684865144719
PPCS	8.67933646336454	8.85126721724299	8.45243450449212	8.99649830375969	8.79784373525957	9.32510778526733	8.47622899026396	9.25433265893653	8.89138677038899	9.31392248760454	9.45418468535698	9.14319202112917	9.43109717477022	9.43917736205547	9.3493177740175	9.08403378425575	9.65041178315547	9.28669948612674
TBL1XR1	7.6554019213207	7.50823530829938	7.59146624586724	7.3972313826361	7.9956015352421	7.78540080812509	8.13994113435657	6.98695355049564	7.90204161288755	7.40544784370754	7.32869108183205	7.28903213022504	7.29375211367827	7.36774147757523	7.17194136103344	7.37599598599444	6.99823500067768	7.02008766371403
VPS37B	10.0627531414451	9.20608224809256	9.82546478799772	9.13208761907655	9.75236726497161	9.60698735547516	9.75284758600123	9.97708096671569	9.78964921896059	9.0567108639932	8.16996557666975	11.434667838662	9.49051658191352	8.5326773542758	9.0937653539273	9.46397284684632	9.02869345994791	9.06024927549224
ANKRD55	6.87137072949248	8.00304384342084	6.93930168421682	6.96674417261606	6.80682228215991	6.758319819226	6.77380259678647	7.12661200020133	6.88498726101982	6.96057636257057	6.9117978781654	6.92995548473632	6.84872929597368	7.02482991752139	6.97535566140262	6.99390129124693	6.8453455569457	6.95381082987729
SUV39H2	7.52429487847604	7.40934086526446	7.37701873682603	7.3407109102286	7.48713901112316	7.26099666346311	7.24207559358235	7.4967603236652	7.47135331525143	7.33831565586774	7.27915831870877	7.41738588366479	7.22644109457022	7.12967455246436	7.29230874742994	7.37940782720974	7.20356628739436	7.32445780551178
ZNF768	6.51978924116444	7.04162958566739	6.77973511145371	6.46613879834634	6.61875769159183	6.62746603426098	6.64292029854517	6.50561150750598	6.52668827359732	6.40679395554164	6.76023159362309	6.65239040765504	6.53906278337134	6.60243238252034	6.48982243715244	6.66408314254664	6.58157314841869	6.68125809274522
THAP9	6.92324903395751	7.04941730973289	6.94897572196176	6.92167553822408	7.20298967085935	7.1540981005199	6.71149765988227	6.8669623624692	7.07036141834237	7.02073331278267	6.98514176124665	7.12994341400218	7.11957924626757	7.1457406226634	7.09715040064603	6.85554003045865	6.79356949698814	6.98637111267844
WDR59	9.74645503338366	10.0544876496106	9.95117366689313	9.81496707990789	10.2390614460236	10.0142143979097	10.1427542098201	10.1664355241299	10.1408106028639	10.331349173811	9.97255481031345	10.2355068865499	9.99360360637458	9.86560940715017	9.65951806547088	9.63297393812993	9.1317805806142	9.3269305231532
LIN28A	6.78535568582289	6.79728151208168	6.6687729672314	6.60989455105463	6.65187974706681	6.70567938217098	6.6911432890131	6.82042917808562	6.6911432890131	6.76167488672002	6.90249571091182	6.77500180096252	6.67574114163871	7.46610175550963	6.70208539361304	6.70175419115375	6.58652067130222	6.66352964139562
PALB2	7.33320634700143	7.77247228016258	7.64129818909113	7.14658394900841	7.64829645718659	7.8258816428483	7.75338190573917	7.28903213022504	7.45576612740973	7.43345441387228	7.75453346410995	7.47399547699775	7.4649059196752	7.43665241749257	7.3253378394629	7.23045954398376	7.27123236501588	7.29568262263655
SH3D21	6.76082637867814	6.54827138349361	6.77826246615022	6.68003314388085	6.89083820041193	6.84561424282406	6.67869167999279	6.60646665779769	6.67458211395718	6.78990918584831	6.66841417059264	6.68491409138369	6.56206562599614	6.76398381144875	6.80156739627933	6.62763062022445	6.87897663883408	6.75893072810988
NSUN7	7.48113820461062	6.84532203911257	6.99260646838555	7.03187827918555	7.16423260100046	7.75735422562359	7.06203037981317	7.0088798151256	6.91415442725244	7.8963809258384	8.54037245712447	8.32916309315368	8.18968653552256	9.67001703552155	8.98911275655189	9.42171839279675	9.33046738877544	8.89699837609207
NARS2	7.93704124838052	8.84827928146379	8.23337617146639	8.29904816808135	8.41978957170483	8.71638255775212	8.37875653116045	8.58567465559882	7.91981379124429	8.47637358615724	8.96828231125256	8.64279253152336	8.32863768153196	9.62558684799684	8.65844500903786	8.3487839137594	9.17556177575638	8.27102922039412
E2F8	6.49610278149205	6.60560544743425	6.39969491580936	6.77590125938085	6.67670182157188	6.68616432606136	6.4670658649056	6.5725897324665	6.60167453125722	6.57123067643556	6.66996075559947	6.70477515460087	6.76331994236474	6.876116619893	6.65856996935284	6.56922767155847	6.48637730799948	6.53416792627339
KCTD17	6.58245378842359	6.49341677124567	6.89904266820878	6.459362269243	6.29134238478386	7.29276610767896	6.60411062352275	6.32605370826356	6.7033125355764	6.49610278149205	6.34670288888868	6.43995634833201	6.46896821240519	6.41776611933287	6.74806400781418	6.28137833687506	6.70023162211829	6.75299071482223
TBC1D17	7.78245050312714	7.35480651393819	7.60007941179214	7.1529145211251	7.84852467108632	7.78043084357539	7.567750015717	7.18473354529348	7.74801032034499	7.53130503464663	7.46193939927103	7.18516385306641	7.27669485509922	7.32633150637497	7.28880887265292	7.11343067696145	7.34611388945912	7.57773621773735
TEFM	7.18614296931991	7.21280471083075	7.06782261263607	6.88406181672032	6.9680746195824	6.96137444655608	7.05663121281104	6.94191853747987	7.01470788883493	6.8516066385141	6.89174239599	6.91655665924506	7.02349489431984	7.13831993187468	7.09836902347491	7.06846875042836	7.14450835789355	7.07058575290628
BBS10	7.37286854172538	7.02356697093933	7.29777835515853	6.74372902984454	7.53606455990517	7.47954585755755	7.23488351820634	7.01159403358166	7.73013043973954	7.19986959781578	7.41679330610745	6.59678415823938	6.86284065321237	6.86461703126689	7.3098464730314	7.42901499505889	7.00306134951829	6.95808169648938
TTLL7	7.3784483305565	7.751869381938	7.69704330918818	7.42913805508402	7.52455033396215	7.81432097876728	8.16184083432618	7.82423959973712	8.15770314357496	7.96093156242647	7.70855834835193	7.3607461468512	7.84365854796283	7.54756858870816	7.73329061113584	8.68730044086077	8.35927341435288	7.71737962914203
ZBBX	7.02410133446939	7.2196738593384	6.94760654972612	7.02866417953086	7.10054040115657	6.75134990144857	7.219911946194	6.84901970523942	6.89467469905941	7.09026382851956	7.78494690501829	7.11881859413274	7.52272196896705	8.58931669459783	10.6118058918955	10.6730422450687	9.9690151864547	10.4095723224199
CCDC7	6.95470116530673	6.98182411869108	6.92566006056955	6.99941378605687	6.97954980907539	6.97839929528402	6.9680746195824	6.96027074658051	6.92995901836047	6.96257678458746	6.97150561804456	7.17227147911557	7.02209922479762	7.06299268854085	6.85078317421611	6.90255962293047	6.97200215461637	7.13433903709776
DIPK2B	6.65750940452989	6.68066378406206	6.71654461248399	6.73768503401447	6.60071466654547	6.79635944608968	6.74882837378086	6.58270641059521	6.62466199390923	6.67138295747426	6.60085185134108	6.60319346490454	6.70422683733608	6.69285694682187	6.74500903032606	6.63971348746393	6.72865289904396	6.63710483717598
ZNF419	8.66539845630434	7.96165110776996	8.59417267435179	8.32109875775338	8.62740474745583	9.027245024521	8.80579642075698	8.68636325452256	7.90338901645764	8.44578131976333	8.27059574957443	8.33069104730361	8.37824326048595	8.24625463121313	7.99110626737948	7.73964223940293	8.40795473994586	9.00710830229869
CLIP4	8.82016651432905	8.7158357274709	7.94185575881678	8.35207918917719	8.75093672737386	8.22314738445114	8.07708113536604	8.65390984441993	8.61014267572412	8.07910659349102	9.58791512356134	8.38789238992067	8.13097152739718	7.81174908731195	8.0216390680092	8.65333988483661	9.32863050150893	8.74628622629027
ECHDC3	7.99930609971672	8.67251444685463	6.99823500067768	8.02751680334729	7.97336674967093	8.76706778953553	7.35813863996116	7.75355573432675	8.70508181208926	8.4145770031964	9.25887762236842	8.72612890365491	8.65150165572325	8.79566630985267	8.84118786134347	8.96298765259218	10.5510766439369	8.56024722539722
ADGB	7.03234222747564	7.13290478409915	6.93663793900257	6.97915649604846	7.05350454763186	7.02812708231714	7.04012310958494	6.97444212408034	6.96918157933127	7.05534643333539	7.02340063484528	7.01387200740322	7.12418129360188	7.10386791747981	8.09320467688247	7.8098131368787	7.49174489014383	8.35860900721452
LMAN1L	6.45862479539055	6.64352505326347	6.4697603209185	6.47925142140123	6.7075551596198	6.48383512053178	6.67836210558996	6.60397210531244	6.58717924099446	6.43982523367442	6.74156406167991	6.48073350176368	6.64154776309494	6.67539254304278	6.55287317352077	6.37751300904784	6.52743040117516	6.28447304605472
ZNF385D	8.66062668838275	8.20014580479641	8.87698559284912	9.26551870733584	8.20230261875763	8.45187707101303	8.40963362794814	8.0470110011273	8.04230835519306	7.89143680725574	7.12658987856083	7.56422038422206	7.27563287446579	7.40039105684562	7.22908027548031	7.23773960870806	7.26900602083963	7.16797002792884
SLC25A22	8.21834866248238	9.58655666176645	9.52615608143311	9.03032007531549	9.491655112926	9.07394712747515	9.87106817015672	9.68512248066676	9.81996158424218	8.30584652265427	8.65037181349182	8.4740376733302	8.93143870707611	8.49604404352232	7.99679998247009	8.09320467688247	8.66686983048144	8.31954613362559
ZFAND1	8.30241601007317	9.11152755808972	8.45631668675629	8.42255422550602	7.8592787436849	8.80813715001531	8.62770946657649	8.25268029893407	8.44004253235649	8.24522029533786	8.37274315115605	8.37018928429579	8.37017393858723	8.38987767346249	8.16413673299322	9.00835318091349	8.04973075551828	8.61135779085659
SNIP1	7.53130503464663	7.83094232725147	7.29876552405547	7.48224811066795	7.60485563518719	8.23929826469422	7.45453783786731	6.95506980716975	7.55068522908162	7.58036033469055	7.60570692369541	7.77650936001499	7.4828853823074	7.75394409868514	7.08303355213048	7.42890783220119	7.43578192225309	7.40494568592437
ASB13	9.30883205632082	8.51438307396329	8.60695590430326	9.46729741620456	8.78607191749933	8.72697695020166	8.41812373293193	10.2239329153545	9.6465354900475	7.54855145002014	7.87685640039577	8.10715324506058	8.24646319440805	7.69371832771534	7.96302436768238	8.58542153532655	7.65862423446173	8.11708305561473
ZNF750	6.86788905286896	6.81354521112967	6.85948012133685	6.87099468216645	6.91587459971385	6.90424563610972	6.77824537937358	6.94120023334749	6.89028616811803	6.87605029738742	6.79467059001302	6.9441790950357	6.92349626046596	6.76644410015201	6.84818850176723	6.70268939978453	6.73163401334306	6.80904652037976
DHRS12	7.25584640509653	7.18092556071244	7.27496719488703	7.21439552510322	7.4536385833492	7.47950850928132	7.38821423456282	7.403032845074	7.07041389210346	7.35132066516921	7.16153878185613	7.09474136248655	7.03749813579279	7.20288143588743	7.42432545326129	7.08364130253192	7.27288273160399	7.20574996216351
ZNF668	8.65280841231657	8.49083684072305	8.60114752837388	8.08749254348954	8.62039139885736	8.62876302570148	8.41055565426696	8.55480945971629	8.18970894101459	8.61648562110785	9.03247116966576	8.52067642648595	8.58855836638362	8.84364504470586	7.83980845928356	7.72712675400304	8.0764805322962	8.06701103640108
GEMIN7	6.82142247022833	6.7406748432355	6.69172452194514	6.69208982955958	6.6803111980588	6.70224128168941	6.61347705598851	6.64512724688964	6.64039203476488	6.67346228961664	6.71740742163526	6.56564163861611	6.7221511469708	6.74425979466146	6.71473604606408	6.75578428064312	6.63359511609054	6.74476955512232
C1orf115	9.83475703237398	7.39693951609156	8.78373459783031	8.58153767362703	9.00311955241571	9.15578742627709	9.87219020722056	8.77837681090832	7.89507415229014	8.70455315890553	7.9677807467232	9.45415511974143	7.86090011919138	9.36105200911815	9.59293573824123	9.33255175255395	10.0240578278284	8.98130354855657
ISOC2	6.92469969587959	8.03678573497157	7.56465024885077	7.1300227237359	7.23580171967184	7.65246785162123	7.50475226268534	7.19868665729041	6.95589629240863	7.72302332172049	7.79947914873416	7.23544274279346	7.69692302796606	8.15019966868824	7.95537325549021	7.54230371374778	8.17654668020663	8.02714852104415
ELMO3	7.47908663381269	7.1146283439912	7.3665171834916	6.95241511174985	7.54828094086986	6.97148492531163	7.23859199089975	6.83957921795333	7.55663786461166	6.99911946194373	7.21453963712825	7.09409035704571	6.95042292094692	7.28075685339106	7.98857676460268	7.07724727231192	6.86833612253659	6.99723481612455
KATNBL1	7.58408309045808	6.87068035166121	7.36504070692583	7.02013101237256	7.73517283383964	7.44965380977815	7.47474184531522	7.0037742435248	7.4433629772091	7.30022533212636	7.11889644189881	7.81991082603131	7.43773959040912	7.47004140266766	7.17093954052051	6.93070540871277	7.29351579118239	7.02801212195683
TXNDC15	7.72406699184033	7.5262269108595	7.36890800303177	7.89887100788157	7.34693030384448	7.66076322349375	7.76937042065723	7.57556723068712	7.82770218190729	7.43622015105916	7.32859504962143	7.23516698789634	7.83780325332544	7.61377915289491	7.85862508928551	7.10118676449822	7.97172172440767	7.97570068238532
MCTP1	6.87494342245905	6.85847806658771	7.11407708220799	6.90962806390028	6.87835165328427	6.87967407671703	6.89734650930908	6.86712970520851	6.86060998077142	6.79357123921286	6.87803218912311	6.94834925543501	6.87071534900869	6.9069021761489	6.78359992125975	6.7781309303687	7.03555210400705	6.88278698550393
GRTP1	6.81847469336949	6.9277632761515	7.07999158639517	6.91783738945908	7.23954960922034	6.83423909859065	6.73925914243764	7.39582105598239	6.89321047820583	7.16024463898898	7.69332333273714	7.14344714509774	7.10838624249674	7.28982794692841	7.22620079118048	7.16386925222167	7.48432664931657	7.05296566148558
ZFHX4	7.5249122823781	8.10715324506058	6.8026391424534	7.0848806535913	7.79489798385673	8.36259612781001	6.77509137686787	7.83551484850949	6.80719260973526	6.85031187621761	8.44049796320741	7.82770218190729	10.3101242273976	7.19573735682896	7.23332152093077	8.18610730468186	7.21046484708497	8.20683220199953
ACBD4	6.85983789132342	6.55102667954046	6.62666808065853	6.60721060208683	6.67576230888121	6.57146263454943	6.66994233675391	6.53036216790945	6.39103371198551	6.55961111511394	6.69234768474321	6.73846116396978	6.82336087051764	6.35623873051901	6.81230054716821	6.69900602140624	6.5618115360286	6.66475019203799
MICALL2	7.25636953097593	6.89815297752517	7.26893945478566	7.22014683324714	7.28867080212923	7.00099232688712	7.16411099019002	7.01611533144348	7.232100025998	7.11449638088385	6.84432449003982	6.99350492052171	7.07424730111146	7.09999777047982	7.14578167011376	7.11756600859439	7.5027665714573	7.24202941031799
CCDC82	6.82840563519041	6.83722423742722	6.99122250540369	6.88937497447244	6.86832130476752	6.8882914989707	6.91880719761851	6.77051854253425	6.88795411633391	6.82462403463103	6.8316644685089	6.8253684268322	6.80993015154531	6.9347370406253	6.91810472878464	6.7706202893396	6.85832172940554	6.89134627251833
IQCA1	7.15709943867026	7.0435038493574	7.14205984324463	9.10265833547345	7.53963563346214	7.05701162376092	9.39164143564357	7.14087793111196	10.6025015054587	8.24206430165579	8.29712838315742	7.03876920845673	7.51517706570628	8.61605608286642	9.36236926564975	9.16034206814261	9.40495356105019	9.17334951662493
LRRC31	6.96425999373157	7.03961329060952	7.0153459128807	6.96902842949725	7.10954652635569	6.87530703117615	6.94919289437816	6.99872919256547	7.04994436299611	6.99677174198646	7.14533508015678	7.02925519740222	6.96609125750604	7.03093744383652	6.96933701554586	7.10710510869406	6.9538646851086	6.97550523350187
SUGCT	7.01108186022468	7.04175660554385	7.13695728650689	8.04396343246781	7.05929362081568	6.96848478904743	7.62740547707597	7.09246645879064	7.22591017282212	8.60196759052362	7.42869264523722	7.37324537663588	7.09729791192125	7.87072349911899	7.6441273909503	7.54681807989304	7.71242863933196	7.45310104048886
MYH14	6.68996746167284	6.7517060760545	6.65297604253786	6.75103884962509	6.61529876808045	6.6847735825678	6.64240423567399	6.65403705405772	6.69622976765267	6.78085262260545	6.67022227745489	6.69353984544973	6.59601531574715	6.69523068212265	7.07654494219811	6.81605263303176	6.95921917744289	6.88001414027261
KLHL36	7.42923766741676	7.19457071998347	7.19055165203227	7.14450835789355	7.43079875693237	7.25533643784009	6.94148079010594	7.2538342513604	7.16351382736686	7.79699221948478	8.01668350866547	7.22536941466179	7.1968027498382	7.55370684988847	7.23379892407756	7.21189024084492	7.31920062806581	7.35859054709219
ZNF665	6.4054178893659	6.62887039364247	6.52870851839592	6.57209793900997	6.43963759767688	6.44511104992831	6.52668827359732	6.51870146105446	6.52685522300672	6.27684110704294	6.49076585648709	6.62818464666358	6.39131474487261	6.36978088292506	6.51254311311383	6.4889118112033	6.50037026323105	6.5117496497965
CLMN	6.69512108604764	6.68468270721055	6.70782430897149	6.66357375852983	6.75886945065681	6.61217097081643	6.81385941522742	6.79904325760039	6.65871133997392	6.66148311663119	6.83357955882381	6.71606491369722	6.40080789732246	6.70604008547344	6.81475420127946	6.58868630601968	6.79139604570654	6.70581482923398
FBXO31	10.5367377457513	9.07957011631481	9.99886681404955	9.71685597828237	10.9256894312429	8.82216672415226	9.29064280434369	10.6690214489645	10.0747730054483	8.78899852595242	8.62132149912583	8.907035158431	8.66935706176207	8.40014296166416	9.24321326423881	8.5445445030028	8.33577085441191	8.34526684781131
GSDMD	7.16558739651663	7.06035764218031	7.17912882877215	8.51438307396329	6.92973419758312	6.87672811710696	7.15030681723762	7.03709554354811	8.20683220199953	7.63670219050316	8.08520633607723	6.74912929085076	6.99853514653012	7.47125250378281	9.03537482540422	8.78568393470857	9.60782980667002	8.6115298366505
C12orf49	7.71678928700047	7.24251867018386	7.66820778664895	7.2389091166984	7.67370834557249	7.5598657458028	7.46415771222631	7.41861753096657	7.32000351892559	7.30256307464351	7.34171895202843	7.72999317928421	7.16430760621978	7.37560944399451	7.1343780584408	7.03627143770051	7.62792414361679	7.19759317018565
ALG9	7.69692302796606	8.68110801858695	8.70726007282445	9.06185043615864	9.00219759001492	9.18347534881408	8.39010359267891	8.35468091356352	8.1999304365763	9.02692783840667	8.46247855126479	8.4730550712204	8.53489034732472	8.75333944826703	8.74329279486478	8.41978957170483	8.41011167927128	8.40128145681048
ZNF408	7.28319116743389	7.71605393554656	7.29255262959052	7.22205199531403	7.42524108466579	7.40525295915255	7.50811960632573	7.39062211917148	7.42034765265291	7.30248539367599	7.46502105689144	7.6031945844914	7.2785628249707	7.29403436258208	7.37189423280187	7.14224493661145	7.63026202779869	7.49186351575623
ARMC5	6.82520940093313	6.71211700357249	6.88077734356129	6.86941864269751	7.02444269136544	6.70988198638896	6.77762617578445	6.57085512560656	6.69843658877928	6.75009059017156	6.76799107011282	6.73274404917242	6.70267000902001	6.88576835379099	6.88750455622151	6.69060147157511	6.7349453088951	6.58795059185409
UGT2A3	6.76608977608412	6.82543320620224	6.65675376103709	6.77431709510166	6.78147717726161	6.79223068270107	6.74550684761889	6.77478925044943	6.67969736458073	6.7726045124392	6.72672254056481	6.66426437446648	6.77172799388393	6.73193464278653	6.77259679400692	6.83180426105011	6.74191789239353	6.85848187354035
CARF	7.42186033484107	7.14267381021162	7.12140193340761	7.03441492628627	7.53771849991068	7.25859900939972	7.47388916922744	7.07299327381392	7.3094663493018	7.03690219564464	7.27946665256593	7.27798846558116	7.59426786551389	7.05068779049243	7.22161611986866	7.23981998801566	7.00507543468648	7.22871288898011
SHCBP1	10.0965547245334	10.0642492307201	9.86442739336733	10.1732178724813	10.1974312668253	9.80370171703663	10.1012983691088	10.6394507167125	10.2039459283376	10.2331106811017	9.96025472446741	10.0601062396465	10.0417498101593	9.92520634708145	10.1097139021669	10.0962057221425	10.1569712761872	10.0084972571665
HHIPL2	6.43879268410254	6.62393853842325	6.4110004251438	6.37832451160733	6.38226433461624	6.46866265002032	6.33186551898295	6.504753692538	6.42072508781648	6.35879183757578	6.37847555542686	6.29295508304034	6.43625746933893	6.36000145001353	6.18499690095681	6.35536043536706	6.24669861130056	6.37298168956744
HPS6	9.26669309037593	8.95355015246394	8.93439383426835	8.73767763638894	9.27497188324269	9.46313933075231	9.54288019393478	9.09026965161975	9.61136698169832	8.80313854463588	9.66860439356054	9.2942430257787	9.23894636485286	9.07167177948071	9.06859960915659	9.24144457010305	8.80069544972442	9.4345496278034
VASH2	10.0700900771829	9.22244281817358	8.53041726213171	7.5855867820799	9.33407256799179	9.41615318399138	7.38707987506997	8.98941777579929	7.69908239161538	6.82130586706782	6.94852726256337	7.89248028080012	7.03782036749312	7.03584051764818	6.94914502584785	6.96630010018639	6.88060227161768	6.7395916127807
GSTCD	7.85673457299744	8.15517038071927	7.84526377260013	7.77864843307804	7.93912937297961	8.35720355194999	8.00218458175394	7.9461402464448	8.05317447791941	7.91081105823582	8.44112671525604	7.92456056067276	7.95337927289309	7.80413202271822	7.67590945647683	8.29521668099144	7.78138404287427	8.42979298386293
TTC21B	6.69617789549825	6.79184897704183	6.69256429539333	6.86526009587644	6.7839874646318	6.83421728081316	6.87512879197069	6.83480500033934	6.75945625846331	6.75676961877485	6.60163611792974	6.74521017432782	6.8048842997503	6.84916439584467	6.72481046119816	6.81702288532437	6.71494321726192	6.79752457248206
PTCD2	8.06731748280953	8.34853074681848	7.86310939947709	7.89276756546183	7.95827418482932	8.10709327256448	8.34837809941383	8.04548355127321	8.03809077069471	7.69702876654434	7.76628438435975	8.18652218169953	8.41984979055725	8.03121609984699	8.46176208057299	8.36341804125343	8.16189133663109	8.23363530342949
SLTM	9.15026636533684	8.88291559438363	9.08156745013543	8.72848545397823	8.96618852865128	9.2233405589561	9.11870288568205	8.92601599739316	9.13830210311813	8.71257514354157	8.61354966618046	9.00971428206007	8.96171690320423	8.81752598488671	8.85101797645434	8.65857478320757	8.66777278217206	8.78167569018968
MMRN2	6.59353170634022	6.56063639881346	6.76013310442637	6.61066906086453	6.60039048851843	6.68978277373719	6.64524627787927	6.31049245360331	6.61320158688651	6.55785913922054	6.51674608283218	6.57351283262838	6.63392694260873	6.57091385454819	6.42817673566468	6.79760965273996	6.57022428370005	6.51005140534214
EHMT1	7.29576187241535	7.16561216916619	7.26699853492007	7.13558893319871	7.25586287147546	7.21837798856012	7.36479852444993	7.46390753363592	7.43934431407967	7.24157149469099	7.25799693202373	7.28022787839894	7.39873702681255	7.3983779583069	7.16655130680671	7.28074653769225	7.24721921254717	7.25962588418751
AGMAT	7.04955562540104	6.93840459993967	6.92337027532754	6.82728426477039	6.94091375090657	7.07047627341004	7.09147770123128	6.92038739630701	6.91016779953753	6.93777162841026	7.03776327336551	7.04765834662568	6.89334643423453	6.69922123618458	6.86118990764174	6.83107157908634	6.92436715862898	6.87156276865048
NIPAL2	6.8894658516379	6.83327696770688	6.90464007992283	6.8790834113785	7.00300009179234	6.83563005651647	6.9818784426266	6.93500107357661	6.98549483351214	6.87014283184503	6.87548649690986	6.95783130696781	6.91660094193224	6.8891058611626	6.85135508219827	6.89974918313923	6.89472941780337	6.85729764974507
TLE6	7.23708469066013	7.37952392895707	6.77574195256385	6.50678789031789	7.61461930479977	7.58142582064293	7.74349005942619	6.59629174772346	6.37309221773695	6.66264559125802	6.99060435180941	6.80284719386569	6.93888091022725	6.659019736889	6.81413765315055	6.60825704008517	6.44485835568115	6.4972997158856
MOB3B	7.19283427837156	6.76660708696963	7.22205199531403	8.71550251907987	7.14102296907656	7.22487764038454	7.59718327055689	6.84983667198023	9.4418552602936	7.01890007087299	7.13330766962769	7.10420244938244	7.06233437801768	8.49130556982687	8.19693353334984	8.26150072744185	8.60539358347425	9.23894636485286
ZNF552	7.00664698461639	6.9531872345112	6.94267987797519	6.91433250646461	7.07339502965576	7.1157449234873	6.95291593227631	6.86411927140295	7.02065887229196	6.91199350970351	6.9262200770734	6.87003421825022	7.07604809290433	7.0452922452919	7.03431697516905	6.9084226453321	6.94249456551389	6.97077544490017
WDR78	6.46863040034953	6.4785949465385	6.56370710735486	6.65309059438407	6.49941860499484	6.72735226502608	6.50904943233269	6.61354700996232	6.54692878050985	6.60473884843021	6.81100818178155	6.61696590603256	6.48541942146494	6.75911054675364	7.40239476074757	7.05854430770692	7.08331586875611	7.14152941400386
CATSPERB	7.06623775886419	7.12064016854412	6.93124337460543	7.02333520405946	6.88283621085086	6.9231991080788	7.04531736729701	7.34991545495216	6.91304736553756	7.07716393912924	6.7895649437775	7.41652310449943	6.96876700086752	7.11084553674373	7.00268002028171	6.99787271142716	7.20030522525294	7.1248822749405
ARHGAP28	7.13544097925819	7.10574730667584	7.20330801961923	7.20309543061214	7.55961656581407	7.86938584405209	6.93392766389728	6.95854791975231	7.41443651306257	6.84329003359114	6.8615890900338	7.36405381597193	7.05194458122224	7.14774583601088	6.81172826154844	6.82046003477064	6.99375699376558	6.77147510071759
CAMKMT	7.33746223787967	7.10372946779214	7.46640606604463	7.2034664483973	6.91257681822934	7.57784948981018	7.50274987336589	7.16161463254763	7.34198485799323	7.52162477886333	7.78906734274832	7.72285943311078	7.57212871891886	7.44503720022384	7.55729137205746	7.539422505456	7.71414246433983	7.31505353037933
EFCC1	6.30114021007768	6.22223365173989	6.1751572938386	6.29259569581734	6.28271853107862	6.51037839565886	6.08319059987325	6.31624803820197	6.24427039588494	6.23218201724405	6.17359059698724	8.06003765322992	8.20355698895602	6.20558742162422	6.34104071439597	6.31155215870964	6.37220601358827	6.27283074527961
CLMP	7.14424219728131	7.01413878319991	6.99793253492636	7.94913685301321	7.03139188774287	6.98483881569591	9.06149162600225	7.55278742823329	8.44212698134589	8.02964060945567	7.48105105392814	8.22332842028066	9.18604934776454	6.97572188785663	7.13660873441285	7.14366993867453	7.23445150288438	7.06698144746262
METTL8	6.72157089337494	6.76115626554825	6.95205045162929	6.89635662523931	6.88403005942059	6.74374383797645	6.86911260761311	6.82597892344156	6.87321892377526	7.00125617558932	6.76270094122546	6.83749295997748	6.83651749794504	6.959023580642	6.79679889299425	6.83519521804699	7.05023938519987	6.91410523711847
NAA40	7.11013143463058	7.10353016082186	6.99902585203546	7.20298967085935	7.49597491346045	7.15902665895924	7.51301060955796	7.62778410014322	7.15154428855959	7.02778217375091	7.23499365662777	6.92047553138741	7.31505353037933	7.41015536195442	7.13528962523575	7.19558874921254	7.62356402560786	7.53592619247162
ZMYM1	7.78589836775014	7.85825955761995	7.97097268557211	7.75871891021045	7.69753058886445	7.90507586684576	8.51054423657171	8.32577270915737	8.43301951831717	8.18092856587498	8.14516284294778	8.40963362794814	8.31749492191768	8.2854692656315	7.88634772661939	7.58036033469055	8.36259612781001	7.6519945180018
KDM8	6.70995640496442	6.88484697683415	6.96898927580245	6.81092118085675	6.76909994697557	6.77374979091504	6.77909684320227	6.822862686277	6.74975682241389	6.81794680442472	7.00015553217509	6.85599592439726	6.83116280870427	6.86531509155955	6.68719509466028	6.85238593498744	6.87834770022256	6.86356435152826
QSER1	6.5112246682123	6.6708947305434	6.71710056697303	6.6071877407747	6.74683867059303	6.95151788559328	6.8568455338937	6.55644325703935	6.64619344141631	6.52261897502173	6.70838346418605	6.69942703325307	6.52761038009359	6.52626358886759	6.65274202482675	6.66120311408834	6.64896635821893	6.61876960224171
GEMIN6	6.84843390682975	8.56163506681452	7.68984076848005	7.80624026727132	7.21470573069595	8.2170561861028	8.03099646345114	6.86628735725768	7.77316954421643	8.26542470600466	8.42307261813872	7.83763928548116	7.69074881578996	8.53729878534444	8.75829484792148	8.14935083193739	8.58497302033414	8.42074891630784
PEAK1	6.7449333766605	7.02577409776975	6.7569952353296	6.75041892084888	6.83496018762982	6.72466664109972	6.66996075559947	7.03103010906677	6.77533636490634	6.82454511926726	6.78372117658458	6.72159960085395	6.94790689754683	6.80476089277389	6.94059315187679	6.73064810671321	6.89063881223432	6.93404228745209
LONRF3	6.79298815573281	6.74445388349983	6.63216245871049	6.71192285357026	6.81937784018779	6.72967547552402	6.69679548600014	6.54708057777137	6.83114490892921	6.71317033531112	6.78171914340425	6.59761634503024	6.85694901620849	6.67085073510211	6.65858539399572	6.73364476206585	6.73038763293663	6.68376082545002
PIP4K2C	7.29576709805334	6.78027728628302	7.15952625935561	7.00882523865043	7.59491052146691	7.92724462920703	7.03096061070208	7.00618243309279	7.24384518045331	7.27019719650853	7.17179528468485	7.10869589730633	6.80519957524782	7.24442282622608	7.47200272994674	6.98743797781295	7.54878800761623	7.41148895549666
TMC5	6.48199602834661	6.41684345671269	6.61178129432669	6.47984443626363	6.31555681132701	6.19893373147662	6.4276591331984	6.40589453210812	6.41487732869631	6.51508904694259	7.33196491548742	6.42442431285609	6.5829471816553	7.1646907575659	7.30389214184803	6.75476326474132	7.20629547882005	6.90242817815533
CCDC102B	6.64163373834938	6.7138827373044	6.86383440616457	6.78191307766546	6.72884430014873	6.66640155434373	6.64305541610133	6.79869989251604	6.72909862798372	7.00860005447985	6.80432982183567	6.74813111434127	6.6169304734343	6.9429284876848	6.84909979593876	6.64560223645123	6.7541526092142	6.88228110758072
NHEJ1	6.91094128124107	6.84866800438624	6.66013284387656	6.91738759545176	6.98362411700685	6.71545000857573	7.02589255777302	6.84632782529026	6.90406736619675	6.82519286123326	6.9565016161644	6.82252112044684	6.77837023961595	6.81204249789994	6.81582004124981	6.80311852019104	6.8367459641107	6.94948707583436
AGBL2	6.94432553388503	6.81761942055143	6.85377862796974	6.96618933656294	6.94983487968667	6.74417455348377	6.96620779775741	6.81271897672404	6.82790919023973	7.04227004606249	7.20449485056197	6.9877960765326	7.1153371027324	6.79913653512951	9.06457922310214	8.57827229365409	7.71590229129415	8.13160851793308
FAM124B	7.00603091655245	6.83611349131509	6.76500026676209	7.31454064817341	7.00524951201288	6.98105347111553	6.94357326603025	6.93527939965318	6.97898610334087	6.95154466810654	7.25468473769119	7.18636387229528	7.16254138137985	7.14841353439182	7.20660513239342	7.17307745010923	7.95569581733494	6.74993913083921
ZDHHC11	7.16193202347359	7.10076722262678	7.31728700341406	7.04887598348562	7.03710305290041	6.57848730091031	6.89782808487659	6.85504550808824	7.09681101432613	6.92033209295043	7.01743785064814	7.06835277108157	6.95453573164371	6.98565351388272	8.35070645639522	8.12078673359591	7.86176057127054	7.50799850010517
RNF122	6.98848701265	6.94771173701133	7.70589291283343	6.89032994931537	7.20097705021465	7.21436672409419	7.2417744143873	6.48184382159948	7.25064234951798	6.85449317144241	6.83638115835535	7.4185230856615	6.93555521711235	6.8186690880526	6.79664836584277	6.74176088872325	6.80317536305105	6.74858869763797
CFAP69	7.84962402992454	7.34586470684836	7.54543868669399	8.20131235525774	7.98459048957161	7.6938674442742	7.92317771074474	7.68004088218358	7.70104718679649	7.745710621988	8.0997112659017	7.40823461954801	7.88634772661939	9.01844473454355	10.9843600662111	10.744577391639	9.73813601282302	10.4952274579421
MFSD13A	7.44768663431925	7.65688173374555	7.49732893984964	7.01525446521886	7.42439810939505	7.56894034568446	7.55180360513772	7.36163503027313	7.15103176514478	7.40193503448201	7.31879765955003	7.10584985698165	6.96280464139566	7.42034765265291	6.85046065799817	6.84763994565592	6.65297543691522	6.92116851425197
CSPP1	7.93319870236744	8.13563253632566	8.09312921944105	7.61365425919546	7.66956216102996	8.50861712803745	8.31819489221568	7.8075431614743	8.11325725306003	8.31272867178818	8.38401785864612	8.38325739846751	8.37810613227992	8.16342794944235	9.79350641268528	10.4650623577963	9.27086057485327	10.0415400703686
PDZD3	6.54599477092407	6.37453387805821	6.3629348147091	6.45499721231337	6.42951085451606	6.37920609986536	6.43589574123771	6.41803237652909	6.36181940718539	6.44340906298134	6.53261510004705	6.38413772698198	6.43295673561615	6.29165807060005	6.45297457331434	6.2967387605325	6.55958236119722	6.52490162891664
TLCD3A	7.70508492327429	8.02847577621934	8.4431283811245	8.14126570804563	7.71558454146778	7.75233046498309	7.69357337722256	7.67331967707846	8.87720221741223	9.87483077098456	10.0104343941006	8.06270188183286	8.32796709272368	9.30831877765362	8.92019711336479	9.17448082455056	8.70508181208926	9.09954953688196
EPHX3	6.80462280921936	6.53242543794106	6.6935496820071	6.85452433893083	6.60783731346366	6.53285615467542	6.76819623688864	6.86094418071665	6.75133383205927	6.79294122451161	6.79644201431254	6.78266148619981	6.69985558585229	6.69888798676701	6.79885668444761	6.85933972206893	7.02241442242301	6.97034061511634
TM4SF20	7.03156833223025	6.7490340645619	6.71790531708985	6.65363617728536	6.82762597504134	6.67678361204142	6.74122561816248	6.94502003733841	6.90269105573068	6.80486670487126	6.91132846591572	6.83473775799456	6.88774336440158	6.73153355231419	6.89569281369304	6.8734588777622	6.90033671636135	6.68308023018806
SNX22	6.61695619599284	6.57171230056042	6.36363595240101	6.6069070611242	6.48756722212696	6.43574542495262	6.44190703643466	6.32270910281319	6.51655038340922	6.64747857367641	6.55440881052027	6.59119827881316	6.35611105334979	6.52788934678424	6.69229188328672	6.78854216471117	6.57602941515482	6.50161939115989
NEK11	7.0639500597312	6.85655274567709	7.02410880371207	7.29975348884415	7.2308895640704	7.35793064560302	7.35151086323347	7.02800040130597	7.40308231404969	7.19394603596906	7.76567856425004	7.04022346051988	7.26681427157509	7.9342512461031	8.95559740715071	8.82403372596628	8.81994156595543	8.99707516313654
TUBAL3	6.69872549976131	6.87674530404663	6.87715650190495	6.86404248718045	6.8535328829064	6.64059923886367	6.70918033372087	6.9033299620467	6.90288999086044	7.13122625445151	6.64623179424125	7.05626920509384	6.84036629560574	6.83822569998096	7.67286374149521	7.16804727457825	6.97850912547308	6.7942052954913
ZNF669	7.95855268611281	8.09859887019075	7.98676075601591	8.16797339323221	8.0720473160869	8.26656449440896	8.48424252718073	8.44573976857566	8.06069409184408	8.09511564213543	7.81174933198309	7.80621547882299	8.23539728563693	7.80246728428259	7.90675164776422	7.83977332029381	8.01829384675259	7.82150454294487
RBFA	7.65787005214057	8.92153124496355	8.33765579489365	8.00230421677139	7.71959622553347	8.37799479616957	8.37377695550927	8.34295068916835	8.10898280553743	7.46324152827519	7.57212871891886	7.66794958784387	7.74747803522266	7.69209446831054	7.60205744218554	7.2374805452853	7.4771171060564	7.28133845866033
JHY	7.27666914770815	7.18277629159822	7.1105265591441	7.29252111315127	7.26912710540614	7.15131385312677	7.24877977028381	7.56304442060049	7.35546733067063	7.30383102347167	7.2301906133971	7.26270384807523	7.3642571515463	7.41881378191178	7.90477868519679	7.96019848631987	7.86619493556048	7.92425446797054
TREML2	7.17951005503452	7.00945243212225	6.99403657491867	6.96151915046142	7.20244416943576	6.9115310072094	7.07987727148714	7.00763394049818	7.05254631512191	7.00046429274818	7.04294742035055	7.26585410855163	7.22132610759717	6.96421146711884	7.12503111209151	7.0585546158763	7.17922538907499	7.19573735682896
BORA	7.16033837152749	7.78906734274832	7.6765424578557	7.42589648495698	7.60558100318052	8.14453232013691	7.74786065597722	7.50406020656538	7.41720188990853	7.93517801759072	8.95119960802199	8.15918059469389	7.99852217159104	8.46134151495403	7.28946655316135	7.13194850840545	7.18647975853542	7.21264909729423
TCTN2	6.61368059995581	6.69814900934077	6.57652153327032	6.68828388419071	6.60472623092034	6.63535565094522	6.77918879225213	6.59250667110377	6.70684684988553	6.47427054242582	6.91620551650041	6.66382989587944	6.68967516285748	6.82914173518572	6.99643846252536	6.94302580906298	6.75778334225916	6.94790689754683
ALG13	7.48825228831761	8.2089561350398	7.67727778165526	7.4371994361338	7.99235434415194	7.73374614724289	7.72469528704462	7.33915431367759	7.67805570288009	7.94771699617427	7.61405680322401	7.65556220629968	7.42356052374207	7.26629744038728	7.99447903072488	8.17570622392476	7.21453963712825	8.2043760004345
CPSF7	6.96891211688182	6.57046702958568	6.64512952739997	6.84486767607451	6.77475016829741	6.70158786835524	6.75133383205927	6.86257537147784	6.74171505468703	6.57327393180287	6.68487342655027	6.63419493321638	6.68570472445314	6.84048967044744	6.85876804416422	6.76133447948828	6.69847131671614	6.74594452043715
BAALC	8.00184324741929	7.55077171521109	7.30883684763285	7.25746441044499	7.39562635644948	7.02094445423331	7.63846646343689	6.96605850278904	8.12162563835724	7.11941725812959	7.04090349719083	7.20076279450874	7.07300063787109	6.94227926846455	8.43906259877141	7.73797058675592	6.73816949037664	8.88547075905358
RPAP2	9.40359282048909	9.0729204101033	9.09751019631967	8.5627129408686	9.32054672953862	9.46893474377563	9.36368776629	9.43415698149084	9.17654044717001	8.80092092559168	8.75977369492049	9.46099335111683	9.27605924983339	8.68144083176513	8.28826903701391	8.03563545564331	8.71041179058296	8.60196759052362
CBLL1	7.80741831467344	7.75388070050536	7.83681995039789	7.61813047279352	7.97849914404954	7.88377688467048	7.744547988862	7.33348915284705	7.89434323716042	7.7758138911668	8.06482803341851	7.65525943832981	7.69955470400742	7.88738765398654	7.68584720702889	7.9864995999391	7.69533588471802	7.84028429293017
NUDT18	7.20244416943576	7.31813332897897	7.43148005362509	7.59771291493986	7.07952105075092	7.1411916131121	6.87958079917327	6.9427537617497	6.95768132550895	7.47082478969989	7.73679561664377	7.13573698558327	7.06707505402745	7.82170128743873	7.83796657199807	7.42600387172172	7.55015034816082	7.91756601717038
RABEP2	6.59797749991024	6.52325858168943	6.55438109929641	6.49147498073618	6.60138838103473	6.63524768822085	6.69097973714314	6.63040941760407	6.58140690158152	6.6046781465587	6.65678786368808	6.65050954705762	6.52005070910172	6.48823384012612	6.60711709014187	6.54876968025352	6.48193485965663	6.56104115628658
THSD4	7.28777701083955	7.12176557313867	7.3098464730314	7.39920100721019	7.18703627897129	7.20989000723404	7.29136043635997	7.28124571436332	7.15734289277913	7.17001717068122	7.28822657983201	7.43294604892685	7.21585620488407	6.95193392736752	7.01662000091243	7.41958608170127	7.17564834660244	7.22963214112742
UBA5	7.48214293423662	7.36196673778929	7.34909159402446	7.430794614556	7.55204916716949	7.22332997796125	7.32886544832574	7.18312746273208	7.37367294268954	7.40036488243585	7.62205738231247	7.35572065561405	7.29621081582318	7.62609805976423	7.47608137202421	7.35565896873165	7.64913067413876	7.42711718335713
DCAKD	10.9003347538152	10.823555924575	10.1070954289047	10.3108672188194	10.7960331174989	10.2433644256937	10.4595566194683	11.1805395094857	10.1460836654098	10.2451878270227	10.370448753977	10.7889425895032	10.6460672281367	10.7100022256037	11.3120865311576	10.8067139397013	10.833521055215	10.9916812706578
CCDC134	6.85090816111629	6.91505235511251	6.73501302840296	6.69364446053397	6.77383153419401	6.86917678163896	6.65903972330322	6.76076252089284	6.89625731520454	6.84546245129699	6.78490046019175	6.69335592417324	6.8371813381149	6.82424214600056	6.82867473598293	6.88304156938519	6.65550639480104	6.74682466033432
ZC3H14	7.38680544477021	7.3340088115344	7.41117715788953	7.23903664430297	7.57719819461222	7.40581860850328	7.40099850877255	7.29993990746946	7.4875914000825	7.23485726237196	7.48521652617355	7.25635548235735	7.39728084372551	7.30832658401413	7.40407228114264	7.4230133514164	7.3912193102716	7.36861097200152
PODNL1	6.82535316110649	6.92984779561789	6.90197224934474	6.88789199035168	6.74117437278103	6.84002129362188	6.81285885401708	6.89505172764907	6.91082498567595	6.94241245744681	7.6727188015554	6.85452433893083	6.75550185255999	6.85672306352139	7.06824301137834	7.06029819014234	6.90564693749527	6.95510468953373
MAP9	6.58757951886125	6.78841426633025	6.82222664618787	6.49331957160991	6.6696150088172	6.84474969572908	6.63006613496062	6.65643344433801	6.63524709555493	6.43541957480076	6.90836379660986	6.56187429919068	6.68576498544285	6.65530602804299	7.09718727987886	6.80505121228032	6.89952127504862	6.82988760509834
HDAC11	6.67552239527901	6.78955190269038	6.77306270063414	6.4411140936031	6.70228629529151	6.80526278613796	6.53711618498369	6.57225744156964	6.56351067491327	6.44355742264546	6.85094190572294	6.68950464606708	6.98321708957504	6.60124649538631	6.82054661129358	6.93354077209913	6.86595592042896	6.98720488168473
CAAP1	7.81432097876728	7.98163634695605	7.97061153636397	7.62087594671186	7.82223238327349	7.78761333859158	8.27419875167147	8.04038397950279	7.55761610035017	7.56998468579702	7.6267910062381	8.20703482534204	8.27767842095632	7.90169234865019	8.15261847449503	7.87624188741882	8.32681640110087	8.71707214656663
PLBD1	7.65246785162123	7.65475702368328	7.53500858947556	8.43301951831717	7.36898655243344	7.21504465765615	6.99987714026921	7.35257316297254	7.26087438259813	8.60346166808205	9.90965161460123	7.17213043790464	9.03922367844469	8.46385578723575	8.70622662076613	11.588779742753	9.62340691340661	9.78396863118979
LPCAT1	8.64669118361688	8.91721810421988	8.39915058142223	8.66435127946556	9.05081646360483	9.35699263193862	7.44431837561379	9.26173177626255	8.4669093021244	8.54508957681071	8.42823453341302	8.36111299828621	8.80860932802156	8.42998203091095	8.39989097968786	7.59578932474505	7.537088688074	7.74946722637922
ZNF671	8.77102093020777	8.35300166630923	8.71794334835681	8.76117122838605	8.90603825211752	9.22856836118959	8.59089127492285	9.0875498246526	8.32947121879106	7.69849562577456	8.12374740369722	8.61987881789305	8.62072165677239	8.26661228258845	8.26150072744185	8.2130142762881	8.6115298366505	9.30883205632082
MCMBP	7.71651768963175	7.72170485672333	7.58955153064718	7.21716284590592	7.42501107852604	7.51017470807186	7.7563321453234	7.82468894564621	7.68346908561588	7.09510265132446	7.42524108466579	7.72880417481811	7.49042412077953	7.46543498501815	7.03118453789187	7.13611241495058	7.18658672218785	7.16986388598292
GGNBP2	9.89885151347197	9.68561240113625	9.49874411627904	9.19243929606906	9.97064086873325	9.54654531630318	9.4251483311274	9.76740154966523	9.4516197488497	9.26744707821004	9.68279361033841	9.31433693985649	9.33202132667347	9.21723823023777	9.70138842896995	9.80004907361002	9.4601288210563	9.82040332873179
ZNF672	9.12943784072994	8.5346658939544	8.90854724057233	8.46813036738549	9.11488883508369	9.76922031071918	8.63429558024379	9.55958167293155	8.98638305956594	8.95578007836835	9.07033136130113	8.85094565507496	8.83113968507609	8.95456769838005	8.43898392195632	8.8120790897837	9.24211966912393	8.71294822652723
ATP8B4	8.14737335675303	8.05926225055479	8.05532148536478	7.97774128313679	7.46521048252817	7.51852097633046	7.66654286975228	7.7011830694304	8.11379424796255	8.03260120225444	7.59916229683702	7.67102723071766	8.01101586833853	7.95060838423974	8.54354924112141	8.96199165233195	8.32313089118596	8.58283144958118
THNSL1	8.40990130530395	8.73917100562001	8.37163160536494	7.76384376049822	8.26314241606764	8.15424851173962	8.95150357997586	8.12456439419441	8.42582894465495	7.58208777370343	7.6644423066637	7.66573668910173	8.16393290446633	7.6786346436567	8.09489739983503	8.18659167401673	7.60148779189642	8.37515067101318
RPP21	10.8661089720835	11.2188967792368	10.8379306308653	10.1805270778393	10.5442641598481	11.0482409545875	11.0862968104778	10.9636597954328	10.236907524877	11.1007924122024	11.3028216764294	11.45278536645	11.4377557128616	11.1059785469661	10.0609309583639	9.98366914519991	10.2864237660943	10.2127286081827
ZNF613	7.3846486516986	7.35124531430549	7.48066349419324	7.42160242591317	7.44055796320156	7.56355426973765	7.53966988432823	7.59505944558706	7.42442325327545	7.33198796046744	7.49848491614931	7.50594015520444	7.30652360000242	7.42057216853534	7.22277128254824	7.18889551847976	7.41205560354449	7.60967578438991
PRR5L	7.06375314881511	6.81509120456484	6.76232223664025	8.08869868021197	7.01851845481701	8.86975730343438	6.88157408100371	6.74740082750386	6.9316523309208	7.86726761824892	6.82196909128834	9.54706803574716	8.00356063717419	7.30613097359285	7.72758560157398	8.79765601442397	6.61421865533911	9.09026965161975
CYBRD1	8.93372866571966	7.91469290171616	8.79717430628686	10.5136069002945	7.37968466441788	6.86765410183729	9.11196504124837	7.74812317198036	9.3975568520597	11.6997101879084	10.577957907788	8.55531673575545	9.51882178501869	10.2747309203246	9.02092539747392	8.8489157369705	9.94717828873315	9.76684491649338
NUP85	10.278005662508	9.92909637378718	9.86518624192985	9.23453245573731	10.2231497984116	9.91384891807171	10.0077659507229	10.3550625285589	9.5394932681628	9.28175712494834	9.5646788257349	9.71481784491029	10.0077659507229	10.1852867745742	9.40872926632012	9.74785629333003	9.07762675135024	9.39455186884345
NAA60	7.00803862149785	7.01046768346196	7.12465071995875	6.94350528481333	7.50718334704118	7.00553136043453	7.26623652548144	7.38978189219917	7.25671725799631	6.9621880726638	7.40415209055305	6.74064562994631	7.16787070473034	7.23176167000888	7.0946593981817	6.99588018817637	6.95799118755294	6.92824950113377
TMC7	7.17160216105652	7.07754317305382	7.16513311548309	7.10571369231277	7.04228755893412	7.18960220860656	7.04632516342675	7.13054276395341	7.00741193428483	7.37135237517595	7.2901036546276	7.12872231792907	7.17936872441106	7.35335858170584	7.0899027503976	7.20097705021465	7.26522683780226	7.06225125844772
MORN1	6.67682168533351	6.69137643131652	6.5645859297395	6.46391552355364	6.58028615842524	6.59433983332898	6.43019225763672	6.43995634833201	6.62250711196066	6.73463782234807	6.7415977668462	6.39421692247429	6.76956811872576	6.6179588713369	6.88186647484024	6.68922087263437	7.63447637869569	6.97866012833206
BTNL8	6.47586895559038	6.5392486849879	6.58909406297215	6.51588007941955	6.48053663936762	6.47048303760838	6.68864286654037	6.58038981320957	6.65618972419832	6.51095818905571	6.57549613751452	6.5283705355547	6.47310927896675	6.53012734759043	6.5766468390196	6.53715678529749	6.63224517365394	6.57354848745186
ACTR5	7.94952501153642	8.28133892236684	7.81623105034211	7.95642727145786	7.97299127016021	8.4494020751192	8.39263812915262	7.79555982078625	8.12495462825124	7.91282647885265	7.74022060684222	8.17347726860097	8.09567340297249	7.63721100401703	7.59146624586724	7.27262138769705	7.53668083339024	7.47411313677056
ATAD5	7.14506537984046	7.32655229208737	7.13435505740628	7.00765639064445	7.11477784057525	7.23212688312636	7.16277590722712	7.16855609778689	6.97954267606744	7.03891447499486	7.07807761336009	7.12081283729632	7.15505713556636	7.13603614788283	7.00501220080675	6.98530515461912	6.91480579869154	6.91343580113261
MAGIX	6.65105743323732	6.61000916632434	6.65702398468039	6.5544734314575	6.68159684445713	6.73037231252061	6.65097560674766	6.73557362383752	6.79372944814257	6.4620426637043	6.56628165389118	6.58490028315594	6.68413424862587	6.57870795397858	7.02565119907527	6.92035285541508	6.88978380541769	7.41503693572598
SETD6	6.42458924935745	6.50404478844692	6.35756203307315	6.40265311653495	6.61725248679841	6.35278641555712	6.42516151004789	6.36408999425786	6.42268293159292	6.42802511027675	6.36335403121578	6.25437446277108	6.59597337294087	6.25275662681511	6.31964520845046	6.30403164572452	6.54648195986872	6.42357934745677
MAB21L4	6.91545995061832	6.96042367041527	6.81943571921506	6.81909334097117	6.83195955553724	6.81536920504954	6.86373654816858	6.97131247432739	6.93112279310131	6.76826373699721	6.76825182544283	6.82803490472964	6.97230321162185	6.8330557880177	6.79318580201516	7.02616044078769	6.86791746196972	6.85373372336811
TCEAL4	9.04032718597645	8.69161389947657	8.94816746846756	8.89618932985879	8.97500751923256	8.44991692153122	9.02602081937797	9.23844890707268	8.72736180872248	8.99381175602556	9.02891281836132	8.96903760633845	9.04644053235731	9.18901395815055	8.9544984416923	8.8102111858117	9.48812746409401	9.61292181200245
MRM1	6.89552438956349	7.02805965475504	6.77656989280289	6.69470889740836	6.82210297457354	6.80648002295847	6.56790741452494	6.70541397962862	6.59351019391131	6.82438982159135	6.67560707522375	6.9874004575648	6.72793542584915	6.69073973814537	6.88218326988853	6.86603631322143	6.75543642333537	6.83614127039288
NANOG	6.8589159564752	7.14489272544293	6.96106067863786	7.01055719726244	6.90217128360952	6.86979246037667	6.89070446748213	7.25244215220277	6.88589888544821	7.06305202964711	7.0852185543807	7.03971088280722	6.74250481412612	6.8827897566522	6.90072192756412	6.97430559481053	7.07260748292115	6.84435301020163
ADM2	7.05501556647415	7.47116062913188	7.2888789903226	7.02481166495586	7.10753304744439	7.22069851483321	7.34890427618774	6.87284353108084	7.37620354670981	7.19573735682896	7.32763886639115	7.06425558770698	7.0660784240367	6.94382640928375	7.07639662032532	7.07861944067718	6.91932935515877	7.03860298801655
SPEF2	6.57896444920848	6.65351539238229	6.74035015265496	6.63999325040963	6.60544219249447	6.70691263356194	6.89114603188796	6.66581948079895	6.713191805608	6.76841530075055	6.82532371991283	6.7632156982905	6.79918967688235	6.76687512678415	7.44102960031244	6.72592965904234	7.08905130319837	7.00330124919105
FAM110D	6.95254777173905	7.24303152644118	7.74680363753825	7.59782915342615	6.90925508750073	7.298301730524	7.34587014766624	6.7952363377257	7.56613568406664	7.00213590503778	6.88621063949163	6.86985644091331	6.98392639776918	7.03751835565983	6.94594971875217	6.93188227124775	7.19140491798763	6.83686348650598
MAP6D1	9.21909783635614	8.13078881666044	10.9015231151008	7.79889620369196	8.99226680994441	7.65258400977633	8.48021543160139	8.78455665656468	8.31063550108758	8.48354252590312	8.04916405967613	8.24458932036726	7.84471706116411	8.82846339454386	7.48149189298112	7.51901501333939	7.44665903631509	7.7689127680181
DOK3	6.64839066024572	6.76761110361793	6.92638139742734	6.86503170000534	6.74336954946978	6.91008982876296	6.64307533620911	6.83086882594538	6.87784116243219	6.86089453383151	6.85337194086739	6.63101884178213	6.75056765015545	6.78631145376135	6.88286432713919	6.5158964413591	6.87279183000829	6.73950250561039
TNIP3	7.09007218247085	7.02925519740222	6.93670859988636	6.97434804647181	6.88176371555929	7.15110789399708	6.79827348778319	6.97953494745105	7.03987973461251	6.97243648397407	7.29313501904332	6.89952127504862	6.85400562428602	6.82621033587526	6.96087307998141	6.87567564079628	6.98097124440522	7.07478049666855
KIAA0319L	7.38498774138289	7.37679950468364	7.28246752387341	7.26554949369438	7.44785617871171	7.43135641983242	7.24119592859844	7.56331845424593	7.15682126711379	7.26298432950941	7.38776110462465	7.24753532805087	7.32205725245553	7.3669040016248	7.36679184261696	7.51484861071379	7.63380116324943	7.36757107253904
SYNPO2L	6.55048145898656	6.65478494420119	7.47919255930086	6.82320544530509	6.86035078863057	6.56480951013816	6.87121282425751	6.83522554176363	7.10813236680677	6.79384257361817	6.979039853549	6.75430763597167	6.66629928732468	6.7993437969381	7.22766310998732	6.86415147002201	6.72938554299947	6.68176408257033
COQ8B	7.21443278320522	7.11032147877255	7.21683993339286	7.51729065558056	7.31862957215182	7.62931581600647	7.43388250351305	6.95210288447675	7.54658814398545	7.09744751509466	7.66216205291061	6.78881228015083	7.06565739397202	7.5544706686263	7.81060569350935	7.35410212916135	7.99930609971672	7.6267910062381
CNTD2	7.16181212025282	7.01245693628882	7.13539942605612	7.00037753094142	6.92321812766489	6.83248119265071	6.97691004235979	7.04521250733444	6.959023580642	7.00931693662347	7.2133239495495	6.90033671636135	6.88519118913122	7.00979055546437	6.9377339707943	6.98621181139093	6.87527262280585	7.04804977608567
CNTNAP3	6.75524145335719	6.46811553821334	6.79645758904269	6.69669495279713	6.550086149122	6.88596841618277	6.66878856506126	6.63741100122033	6.67314085440386	6.77805083872558	6.5514907933151	6.50395799885022	6.63266810073597	6.65628469873535	6.78747033894384	6.59765794823684	6.62990779915545	6.90596216312106
SLC35E1	9.96662912124185	9.82006410150467	9.49958174127829	10.4216124318272	10.5169387427702	10.0290028493023	10.0714937941902	10.5788440051268	10.1208089059939	10.2828329539062	10.0400403790382	9.27216512951336	10.3970099134662	9.9404627629984	9.920680819877	9.6579374363253	10.0020952676371	10.2370636689228
LINC00472	6.7021463598377	6.7588547969672	6.61142338360295	6.79200676485049	6.9854913223529	6.78332830432098	6.78651403183556	6.82520940093313	6.69718860665458	7.07365744972724	7.41938298438514	6.83389322420048	6.68917893093951	7.64453481815665	6.80576063633179	6.9056649866228	6.69091010902734	7.48278214727635
ZNF696	7.6381469840207	8.12731342486173	7.78984595056588	7.41427847586874	7.73362414274603	8.1055906093422	7.74141844631218	7.7920503777554	8.0693896147193	7.62518353339627	7.53918052893443	7.64129818909113	7.7938243701175	7.76057492230047	7.32571470412716	7.70431176033419	7.13682812702228	7.68521343341549
L2HGDH	8.90357339528647	8.71898898670205	8.80430206884438	8.51155540608524	8.52908457821119	8.33857817876814	9.13892707268675	9.32013149763201	8.45053041141093	8.47974510548625	8.45104457399295	8.86184249414455	8.80280649051535	8.25788468542207	8.33069104730361	7.88535594255007	8.9383728403285	8.15653768750858
C10orf95	7.02173843877556	7.19690698427273	6.90017487282284	6.86287288038046	6.77419141322325	6.84641934899423	6.92346179392696	6.89775592749766	6.90720434766061	6.93312762851048	7.01920484617466	6.83039477930037	6.84558413668341	6.83831395679423	7.40823461954801	7.06628943124557	6.84261936995307	6.97824826512048
DHDDS	8.61273275555909	8.11330510509165	8.65523307265946	7.75045662399935	8.97382073105855	7.84620477151274	7.71938951196882	8.83676400401016	7.93375906697303	7.70895459586814	8.09553994575496	7.64309642978169	7.60216587539447	8.66820220733746	7.48948237564366	7.57124193005318	8.09874579404964	7.63771765943483
PLPPR3	8.14658598543188	7.57400686976284	7.84713817234412	6.99592427032233	7.37790892944117	6.83379963763766	7.29001055025996	7.62234252617104	7.01821242149644	7.14036148976618	6.89451706947814	7.96707982001944	7.95918881094342	7.21728597968998	6.97748142873416	6.69744579595594	6.83100822179066	6.8957885279971
PLEKHS1	6.89324691676537	6.99504124039549	6.74503559892088	7.09150626309236	6.92227754653116	6.89044547665188	6.95051857166013	6.86987263967158	6.86104967467522	7.08229596517533	6.86868059277059	6.82645823658445	6.89785150502864	6.90725723400642	6.85245834821831	6.61355920412265	6.90096700842437	6.92805758675175
SYNDIG1	7.3694472894671	7.05945046188911	8.5414525007777	9.012714477553	9.11734258437425	9.68659699543453	8.25902762245279	8.06425127567125	8.24479622202311	7.48299264213175	7.14036148976618	7.21133738641105	7.24925854473799	7.08494653983057	8.64117389178007	7.9956015352421	7.52429487847604	7.68984076848005
NOL10	8.15178171294024	8.00740296361873	7.61317137617859	7.58991625598735	7.98836941778082	8.19342383850794	7.684093561805	7.9077709720355	7.65286432828387	7.73760632405232	8.08908231186481	7.62343892251878	7.80365520839057	7.84916048671061	7.61140553000116	7.78354570686117	7.45691947123442	7.46045835370151
PDZD7	6.69308545605907	6.98677611387935	7.40434201415737	6.85752323994959	6.77048550631402	7.01409302181958	6.87246557812826	6.87608100263014	6.81531155958187	6.68908385858341	6.76751841368051	6.73602167271555	6.71776140592444	6.91760241487797	6.84866800438624	7.17403183329624	6.99488063141588	6.5498841421431
ERMP1	6.53663918688165	6.70337621874177	7.21957028897147	6.92503334372101	6.83741979165986	6.70374580248277	6.91625449051516	6.49909469305793	6.7963849055301	6.92374582118097	7.28388103855637	6.79328336125902	6.53638508605653	7.08743950334768	7.80473314807392	8.09788359356677	8.41322552599326	7.21888866857846
PAQR6	7.31491698055603	6.88910815301269	7.26013644370885	6.9781996637786	7.08353614736642	6.85122453672387	6.97520863860843	7.23102076700229	7.48651307724169	7.57693333040088	7.54208837098864	8.03946981238479	7.3675825090678	7.45197113664844	6.77676482253899	6.76361089266997	7.00113340244966	6.89293347951729
DENND1C	6.81460425436202	6.79382827088698	6.83147319961365	6.84312837169459	6.79220463969037	6.8060004717335	6.7694689424791	6.82066148235702	6.69994578798807	6.84159956950108	6.8630996897005	6.82538623664137	6.89408531875192	6.94233503698894	6.88538767067756	6.90112031370566	6.97160218020745	7.02523813845666
CEP76	6.9557824027409	7.13258609595801	7.05065840897574	6.90583824675904	7.10105646413834	7.47745715083959	7.21893805814976	6.96490454959466	7.26452423334371	6.97289594941113	7.03169513837773	7.03833630809155	7.05150044192222	7.18916531403949	6.91462670728485	6.9971512478817	6.90282127091691	7.21776193351758
JADE1	7.81473910086156	7.76389838998981	7.61812981842704	7.44718797104844	7.92287943608629	7.80119209099546	7.85261628100748	7.89957998102817	7.83287464345406	7.57938583653474	7.61416623769671	7.71307632831794	7.5018692736938	7.57602470817921	7.39194950924649	7.43380094572859	7.43162853273438	7.61681069416185
DENND2D	7.16171741013514	7.31870819611457	7.11677852390994	7.36153853438961	6.91323530210278	6.94178710986209	6.9557824027409	7.10819824536972	7.07299327381392	7.16823084417691	7.07271465740671	6.9584935564717	7.09154117126579	7.32062908470826	7.38312450630416	7.27563287446579	8.10796765723709	7.2538342513604
DNAJC22	6.89141068036439	6.99339698081425	6.64931223132907	7.03129152531293	6.73546531319568	6.88887959844183	6.97909703242318	7.03422452082277	6.99087319610227	6.99157966609352	6.87613135781354	7.44359007629951	7.0045631885962	6.94130706264575	7.19573735682896	7.26293390209266	7.04377100286278	7.19964388322488
SCD5	7.80162596027464	8.02515895879246	7.86617085091866	7.10569119448063	7.84919126955496	8.10233067223222	7.90357962879333	7.46576112758323	7.53295109856767	7.12851426974706	6.81573837217464	7.6142754000753	7.6182734356073	7.38863286087027	7.40597938341092	7.96771822922522	7.4929445815007	7.62492328541564
WDR76	6.73158785644173	6.8689817824886	6.82642772802657	6.59920917086121	6.88425967338051	6.90433114966889	6.74823445228846	6.7080685703013	6.69381588234763	6.55354390073662	6.87808034892641	6.78605263522481	6.98869604653091	6.91446287114086	6.47092237822228	6.85144922947797	6.69311891878051	6.59247721990727
ATAT1	7.94675589956575	7.30914903542757	7.77239924886725	7.11600644843797	7.55143261873294	7.35256254143403	7.94125402420115	7.58459189350789	7.32395974294403	7.20131002209642	7.02949335193088	7.8186049605059	7.62180034206029	7.05658291264484	6.98781838392756	7.00218011695504	7.03229704305638	7.09028102588178
WLS	7.64642900205289	7.28443848802419	7.54466827582836	8.89460959207433	7.2755318616449	6.95496744355097	7.8925052060322	7.30016611334297	7.28375451471163	8.43623537156314	8.90668879909919	8.5566936672134	9.78927486044277	10.4343147048196	8.99118253292807	10.0118579539833	9.40492060541631	10.6833418199214
ZNF442	7.34890427618774	7.65041418059592	7.22969558253257	7.36172976540719	7.61606284018397	7.80624026727132	7.41759432530303	7.50885566129386	7.45196276620528	7.28791180392801	7.1659440877706	7.37286854172538	7.67988329401695	7.44135233763629	7.4370928795146	7.45394551746448	7.50265043665357	7.99072630215911
CPED1	8.13334003947448	7.2289542974563	7.85096502657182	7.74366306450121	6.98451302129993	6.86349992735822	7.09102698367561	7.09899215604996	10.9987497802209	7.71590229129415	6.99648478732856	7.2926142838343	7.60625492028047	7.58991625598735	7.9465858348673	7.6173903235861	7.73466965769705	7.27722043706597
GRHL2	7.01896570311106	6.60167453125722	6.96726430743424	6.97512457669013	6.80745796802321	6.7809517666188	6.89969648279762	6.92027066858883	6.95762909501477	6.96309143535606	6.76115626554825	6.63374375073717	6.82053129446071	6.79956268489295	6.77856736536811	7.0083602675212	6.85570446783316	7.03545565880641
TRMT2B	7.15741051541687	7.01996081505487	6.91262230797925	7.00462797904091	7.11695134280248	7.08458358755601	7.00092884305713	7.21037497475911	7.0535530227419	7.02484488364441	6.89934230913814	6.97013908078219	7.05209982070287	7.06680500355631	7.17053590149134	7.27566372586503	7.13273197294634	7.11366591061003
DSN1	7.39062211917148	7.60879002632262	7.35040353958359	7.84136369302836	7.79442886354418	8.03006731386243	7.5279758029867	8.04682879761561	7.68998888904919	7.84049407649666	7.76750583387291	7.471762992603	8.02847577621934	8.02453189633301	7.36543534002596	7.29823031853305	7.72080173039335	7.47574234647
FRMD1	6.5651068016314	6.37284747783964	6.72349712822163	6.60185367136356	6.47058453115753	6.61341171801418	6.38993036502412	6.43019225763672	6.55489009792257	6.5228973792198	6.57094435623351	6.53941847284654	6.46720056053474	6.4630278045548	6.55026519111347	6.59926407849552	6.59098309112278	6.55417900668528
DNAJB14	7.92110208374235	7.69785983770025	7.87097416102861	7.94367399299161	7.94401377629471	8.1588782843475	7.9554293736149	7.85728498445228	7.93861973551369	8.17633107845467	8.03652402258786	7.78978893672265	7.78441936196027	7.96036407503892	8.0569427779098	7.85548292602271	7.91308453452425	8.14830810519785
POF1B	6.53608057235815	6.31624803820197	6.49273110978025	6.37417077176214	6.45421916680639	6.37479102306906	6.40745999745661	6.540026804152	6.36847188879473	6.44389005752062	6.56117580969806	6.50678789031789	6.31624803820197	6.33239215292337	6.40550979275909	6.28204256436719	6.47183256116896	6.52110995781422
SVEP1	7.64656663010558	6.9397543251217	9.1188193726312	8.91873505826086	7.28872398880879	6.88649039958868	7.06441620185686	6.81501432861681	7.5249122823781	7.77879928218236	7.07677391859207	7.45626815887609	7.39900527692262	7.622206333341	6.9259460283604	6.93416262519964	7.23658924127237	6.8367459641107
TTC26	7.33581193523333	7.65002636745443	7.4582975097847	7.37332194998843	7.34410412770563	7.58753676584106	7.96529253039246	7.06861170022648	8.09400218309576	7.70653124321922	8.18240676897108	7.41127369706752	7.68273199630912	8.40404987916231	10.0016896684042	9.43021772871081	9.01176592874968	9.65038150776948
PLEKHH3	7.75394409868514	7.35751857593107	7.69833101071749	7.50299724217192	8.04110605815663	7.48084350612795	7.67258091834204	7.33781008672238	7.65301271015214	7.26458991180882	8.06744242799421	6.96966165050967	6.62303412872001	7.49883724218323	7.66694117688239	7.17054302379922	7.10567493540366	7.17564834660244
STN1	7.82903070967083	8.41156352572947	7.7810226081199	9.94066332570348	7.80871196270474	7.97659734439755	7.76600606466699	7.48470691020808	8.34295068916835	8.17879629333285	8.34046212784607	7.90100744880089	7.87072349911899	8.1651838774318	7.46379326983568	7.59837339430999	7.44836413437953	7.43836771273284
ELOVL7	6.71619664498956	6.88231901790285	6.91146389608456	7.00434632789283	6.84073512982503	6.95599622899653	6.77676726468604	6.80571163279607	6.87548397554752	6.95384606528903	7.1552807097083	6.72743992987759	6.80646713388121	7.10640799780034	7.31653768638262	6.9646065649337	7.39025925619338	6.97491471387478
ANKRD53	6.90710457950284	6.93668975732241	6.78686292221692	6.75857768099813	6.85480356958655	6.89302115656931	7.03550514640929	6.76758064900966	6.87030553088041	6.77920718135888	6.88546332724273	6.82637687899637	6.90989788274764	6.83809330463691	6.89744253396085	6.86967033258029	6.77459336973128	6.90359629035905
GREB1L	7.0912703463238	6.91827530868832	6.78893622924483	6.76016904045289	7.59771291493986	6.78147643594699	8.45765789917533	7.05124266232746	6.86512328240339	6.94599739730737	6.99652094223901	8.13334003947448	7.82622749960455	6.83866062772923	7.90595013287281	7.49529862279325	6.77764064004608	7.60049649504218
PCNX2	7.19941592281354	7.23779573308547	7.57946280943315	7.26551256076249	7.09329105168148	6.95767331856888	7.40476688753074	7.13460494951006	7.47932631865495	7.31919594235557	7.19260809642085	7.42614035171161	7.13244051441961	7.23628689044456	7.53536736494751	7.36040279165715	7.41460912480067	7.34587164247697
ESRP2	7.056574858298	6.99802057254567	6.86193675980757	6.98022642240988	6.89526505066075	7.17250851732312	7.1359103517215	7.04241452089608	7.15115052439972	7.18531651207533	7.1727495162447	7.22949852055778	7.10085153250634	7.04734316328154	7.19770520966597	6.96531562119774	6.86178543561931	7.1427605905495
DOCK5	6.5894032175897	6.76303571301633	6.93591464363495	7.00308271897081	6.88898793844477	6.76109109226694	6.8278304543743	6.84259171533258	6.8424471484606	7.11808558120478	7.02623349115976	6.85347923755494	6.90393967285444	6.9158411454171	7.62455568724894	7.5717662931161	7.13460805754393	7.00563689905966
TRAPPC13	7.74610253278742	7.55080447713174	7.48093117429823	7.28583886746353	7.62198738147084	7.58870563949717	7.39718013825599	7.46472561448346	7.23529529633686	7.19537666517055	7.23233360720248	7.49072400063567	7.39670587653881	7.50576286116611	7.30537873028353	7.37055676726164	7.18935418674298	7.38908644473277
C10orf88	7.29707216548069	7.39174710202512	7.35110708115293	7.16868114278193	7.15352061886655	7.58842306930566	7.43971787363705	6.91552807118663	7.2580609433338	7.08482432909796	7.44388922892912	7.26514430655096	7.50225182551338	7.44480122011293	7.18746886985498	6.72930124213734	6.76829153024165	6.85624498591093
TMEM156	7.4306345100556	7.38443819535883	7.01322612689954	7.15757764448179	7.00015062880779	7.1942892816814	7.19635406777855	7.50388568533782	7.10972310455224	6.97240168901468	6.75132403251812	6.87856712878664	7.08119850548599	6.93223603983085	7.21892925340305	7.16484820883408	7.32167987425848	7.01492336359256
RMI1	7.98432670576026	7.95095930776978	8.14974343819736	7.62786946418206	8.20317730135929	8.02527955704977	8.47563728383627	7.94497260055646	7.58762534788879	7.85822872924995	9.24928130510425	8.51471061155147	8.41390690744359	9.09181728142313	8.09312383814347	8.12640351614308	8.58800625008188	8.21160197331392
PSME3IP1	8.68222213140351	8.50493018902127	8.74265234070048	8.0393292487831	8.58517475664232	7.95210055416844	8.38419360274433	8.54398956009082	8.00667334960096	7.67698524804681	7.57556723068712	8.55376328651461	8.1884241688032	8.00374838759639	7.88429325746534	7.8042020245611	7.79947914873416	8.0150442251374
PHC3	7.25246662354147	7.27068822082959	7.12487988532611	7.03147142107671	7.03507945436441	7.14361022085322	7.06242630892472	6.89746465871106	6.99213808783515	7.25553202357854	7.40141310153916	6.94690165672846	7.17190017374139	7.24900432415102	7.13363258499601	7.01831891646887	7.2137078189896	7.03961739977898
MINDY3	8.90988828477648	9.41942259481973	9.08144349213113	9.04432280255683	9.01818431881914	8.80173680842051	9.38899863011672	9.25179624254165	9.45567449397758	8.74947091373113	8.72152851462378	8.73023439565087	9.00219759001492	8.67933547087533	8.51624055049462	8.31360049491577	8.79450651933895	8.17496162462837
WWC2	6.57873497085129	6.4474176942631	6.77184465228858	6.83046957240867	6.7349453088951	6.832884952068	6.63701213872952	6.69079699617819	6.77832423973125	6.9129180701189	7.32219947636591	6.76429174297693	6.86988990847495	7.61893457632981	7.1833277060448	6.85593489776826	6.96141380745535	7.20379334644587
DGLUCY	8.63103659986685	9.06288371033415	8.75491689009646	8.81236088038922	9.53873214465021	8.65811934730473	9.47941287557607	9.0854979534289	9.07328710224375	8.94070325572967	9.09412045111246	8.89056737836253	8.55376328651461	9.48706382390053	10.8888847721663	9.47138644328897	11.2036153478991	9.63741100122033
NAA25	7.98371921847548	8.43682027356819	7.82368780592684	7.7849526699076	8.16593543022026	8.85987409862405	8.20349241271559	7.9989312007903	8.06204569061587	7.75818272007535	8.07150638761796	8.26972951628284	8.16647079790045	7.83784699284385	8.96516503757924	8.55758802967775	8.42080037187747	7.79963161904155
UBTD1	7.66737698773725	7.09007218247085	7.76120015609909	8.15618574295748	7.42669833683046	7.26545377440212	7.35393810537276	8.07270447617283	7.54970228087534	8.59015324058754	8.55194507100374	7.79427548919253	8.19746441231862	8.11584894094123	8.92346417095609	8.64963773157389	8.8605224381037	8.97706464817923
FOXRED2	8.42783271061778	8.51308336133636	8.20702094803467	8.0857773269318	8.52811963643075	8.18202475031114	8.84208904503711	8.21403233354212	8.49264427088089	7.60729357746486	8.04421350745988	7.91011124940229	7.71484872671472	8.46145324078114	8.11333844877336	7.90972709811621	8.38551328060449	7.7769846269583
TMEM62	8.14080012429926	8.24881943066762	8.72868379212983	7.7560512074521	7.96813165855314	8.02964060945567	8.51221621799124	7.88188727047088	8.3887767612416	7.54483464233707	7.77169017832687	8.38132317759997	8.159845105721	7.92388187300638	8.88170958049453	9.06927628449944	9.43533126590192	8.36201349500232
NRSN2	8.57670881154865	8.60044668930056	8.89845023280787	8.54937499603878	8.48974441977798	8.53064393789216	7.96829354476239	9.00609882037713	8.49793085376868	8.36714256841622	9.13244317744503	8.56742451830126	8.42286748882743	8.41106476398061	8.96788620210596	8.57644315334446	8.5194483364556	8.99029631037347
SLC8B1	8.74421559934416	6.82822028186839	8.56437092763243	8.78027958320054	7.85046753409607	7.14695758459115	9.13731830793468	6.91907426070197	8.87896284926073	8.02098882554504	7.45871911204631	7.54365827027627	7.71651768963175	7.61879952935937	7.83309627949934	7.40221906927925	7.9415042651853	7.71073550231882
PANK2	7.87678593562696	8.53969672887772	8.06494513642335	8.1039953615316	7.95969709322624	8.38592755580031	7.88660475180916	7.7816002927987	8.04087240191262	8.3363010376874	8.43309862336536	8.36371528094589	8.42662639958184	8.59238190010927	8.45932178146	8.74425124810839	8.60030262685091	8.47004525604988
FBXL18	6.7876218267095	6.73488842205187	6.79141037257078	6.77125043111527	6.90068932746519	6.77314843993841	6.82955150397498	7.0199731725325	6.87249882226164	6.80721193358838	6.83560706073729	7.01552990585477	6.76861442202551	6.93777162841026	6.81329764705385	6.7665315587825	6.83638115835535	6.79210180023315
SEMA6D	7.56511972377977	7.35780929214742	7.50705178200481	7.63541702312324	7.20765191576136	7.30278139556727	7.82595069050749	7.29385609093325	7.48572515948922	6.74971901060703	7.13174687028539	6.81214418928902	6.88987094364825	7.41954939749264	6.90147066367536	6.83742003907519	6.88332319709323	6.92242921095793
ZNF556	6.87878663755391	6.55868626717158	6.50795538869029	6.50206720180175	6.61631917050169	6.46793676136269	6.48387864193548	6.5388420039311	6.461698311055	6.27640379567174	6.68961646263067	6.49993850353779	6.60758006333386	6.63884249033862	6.60312943827051	6.580229015978	6.60924789717871	6.53870809242021
CSRNP3	8.26894334936354	9.38702277503251	9.39455186884345	7.31760616613422	8.5561895083659	9.34438912519916	8.92804277748228	9.38080822254381	7.0686783336381	7.27446015796525	7.12015180563637	9.94569928491152	8.89138242633311	7.44470267664235	9.90621913534076	9.06688729680268	10.0940922049451	9.491655112926
TRPM3	7.44476772693142	6.70115761436416	6.59198718752717	7.02419958689263	7.82631096611173	6.5736265191829	6.73485305253651	7.31950853554705	7.13453244421614	6.66161946709014	9.13346724273731	6.7128872494309	6.68037344170255	9.41046098845758	9.70224218562538	10.498325801551	9.20473049332993	9.69011334258222
FAM106A	6.85951242365972	6.86159191598946	6.81998361083467	6.89467469905941	6.78588398604327	6.82304490660514	6.8055684813562	6.88458204832698	6.87918009633019	6.80405614110823	6.7799464919764	6.78404325202667	6.7843482409333	6.79569682661169	6.72594015399969	6.74745185219843	6.93252658847185	6.80223199854532
GPR157	6.72172399332911	6.83612738092085	6.75487815133197	6.74647938700556	6.70700842482537	6.89344594483943	6.48314359884077	6.93475590871014	6.90612456165481	6.65095407268953	6.83733274175882	6.69860605319757	6.91186411979876	6.95699521431249	6.78775110110231	6.78378271688014	6.92169576787824	6.71871917290734
PGAP1	9.32388725134158	8.14351178797752	8.26201495450773	7.83692517743708	8.57911224860762	7.5252248011315	8.42776622126497	8.20790065841156	8.56323898985121	7.04218685701897	6.832795096895	8.56511502922796	7.27662600363173	7.05626920509384	7.59531791110692	7.42957161152626	7.38584601118766	7.17561142364924
LRRTM4	6.90433114966889	6.8816878647282	7.29039491265952	6.82915949847523	6.90554826493994	7.0230978539313	6.80798982577445	6.86423444007474	6.82039726523605	6.95911518433954	7.34393807517258	6.8770374506987	6.99909690589478	6.92960047176776	6.90501989096204	6.84836254333553	6.74668494878508	6.88822329801333
ATF7IP2	8.0922449725481	8.21941879181883	8.06959906420562	7.66983111026601	7.59413720937179	8.43115825417703	8.34619102979907	8.11988837357014	7.36844534756405	8.4431283811245	7.82854336521588	9.09089073557339	8.6597950781312	7.72936582791656	8.08123735338446	7.97881111538764	8.1986449176082	8.14717082910098
DCAF17	6.86713909737173	7.08654389135846	6.8788037999879	7.0153459128807	7.3242903763195	7.16324209168713	7.04979410710104	6.7790364163499	7.26522683780226	7.46368539030414	7.15948185743666	6.79885668444761	7.3406005433748	6.98743797781295	6.94922675164793	6.99287377447211	6.99847083481829	7.01559569158681
ADAMTS20	6.72999446527157	6.78728862265341	6.67208368553071	6.69848196002054	6.72616106301331	6.89966239644959	6.63525846365117	6.77121249264951	6.72046447305856	6.79071973489409	6.80855291993557	6.83207190122316	6.74632667463844	6.75659741650612	6.69173197662681	6.76582131971101	6.75026041437452	6.80804546709886
CCDC15	7.35853238280959	7.52903292058946	7.85637206471437	8.12175863554655	7.84002776375567	8.00996830593873	8.16352973951208	8.77363828079727	7.7736885933299	8.16916633976527	7.21379259056034	7.69141418251416	7.73844096612665	7.37214329577156	7.75783342256415	7.74573717954663	7.26308116430425	8.21130084711874
TUBA4B	7.00557178039466	6.79516431392604	6.60907706242726	6.75536030805458	6.60811965887345	6.55396037507313	6.39192629635904	6.69158162121239	6.75300944090724	6.65173483572012	6.69058191765728	6.59803254429347	6.6853501146243	6.63054234860272	8.66632734045769	7.86801256662715	7.38603318492295	8.89164580535476
ZNF606	8.09259912280946	7.61505722680923	7.92509448433672	7.83500883954153	8.28155870247365	8.43091999275836	8.52352784846129	8.31725657717995	8.28133892236684	7.86890278799006	8.13846892515715	8.46385578723575	8.1922074833175	7.99250617082901	7.64185378276251	7.2395670258869	7.77466847705326	8.14970698764079
MZT2B	6.62415091420949	6.47764090358843	6.58233365067821	6.57179677678455	6.42645296380127	6.62336136778855	6.28097579453535	6.20220984410098	6.43236150003371	6.10722398167623	6.10140131412453	6.42781800278404	6.4689286362777	6.37387402797867	6.53874269646973	6.40368271019387	6.42614564356674	6.30085770116999
ZFP2	9.08610490214545	7.71816911694812	8.02583665029191	8.02317549612119	8.77365683526828	8.61073216989095	8.37134627594156	8.51818417898246	8.35558279006075	7.89173996611621	7.92069525013703	8.75798729980638	8.6268504943699	8.00971274933088	7.88582569158089	7.81224085330686	7.3231502611147	8.1354538102837
ZNF614	8.65232120652017	8.57799673021038	8.29275046596049	8.44773993701275	8.86025114186417	9.01116210900191	8.66662488315141	8.70250379177522	8.2048704112975	8.18634307121552	8.27847036669275	8.37919856053895	8.42731116779988	8.20167845465461	7.9901181495797	8.23997556156046	7.87145680853371	8.77948200490017
BICC1	6.74510688121072	6.72800891899961	6.72354900536051	6.80305263134619	6.6947451078854	6.6535373004763	6.67670182157188	6.91695786061471	6.72920197835581	6.74828678946388	6.6332076973763	6.79795457391302	6.82224067013467	6.83978452919913	6.80082614591193	6.84363468165548	6.7207682197511	7.14300865143264
BAIAP2L2	8.47458246320318	7.9604445224096	8.2558122763164	8.10188587712596	8.76146081185728	7.60584912659159	9.07694516662022	8.50643215633161	9.21539394102414	7.52286239300984	7.33000885945865	8.1354538102837	7.59017158374378	7.31292287836831	9.48846319170168	9.05181227191319	8.60140347642858	8.47951958549332
ARL14	6.84219443591794	6.75150522965131	6.88784326221904	6.87373323777212	6.82070104693897	6.96211286332505	6.77770112538718	7.06327642485435	6.78361118313456	6.94077283703145	6.90121808258202	6.89297260137352	6.85127680939686	7.53553511611863	6.81687741651833	6.96693105986119	6.74112717147716	6.87491497293655
PIF1	6.64833712305333	6.99174513796093	7.41158579007884	6.87093020662814	6.87810300680279	6.80976968718676	6.92178058413951	6.69422931026987	6.93265041855261	6.96079555251908	6.82988506361744	6.99109213207826	6.94801758851301	6.95291560626296	6.76364891229519	6.75275247112968	6.57985325010731	6.56287414473308
MAP3K19	6.77263755631637	6.79476065105606	6.69139839207118	6.69354094619248	6.74206301833611	6.73054296747708	6.8699741497443	6.89347840266728	6.72921523061852	6.83243070941041	6.82401231783789	6.84654831235532	6.78195047879619	6.74669873311133	8.70141173941531	8.55949021475351	7.73672344750725	8.76955513193384
VCPIP1	8.84207592237693	7.91176826794268	8.24276825772308	8.07532457628948	8.23376298054497	8.82075145830203	8.50395410432285	8.28003995976046	7.91964756398269	8.11468820125144	8.41106476398061	8.4804315524064	8.30131876230473	8.14015235013333	8.67516880280616	8.88500566646516	8.56950438323594	8.98197391903811
CCDC33	7.20278794750929	7.10545284871343	6.97036017376797	7.0555329870926	7.12549199642004	7.27783972684992	7.16083348515269	7.10188325149147	7.24699705481608	7.02786951416505	7.065600313943	7.03337234112747	7.18636387229528	7.16876837815204	10.3194474584528	9.27067072878913	7.27521475529639	10.0929011390075
BBOF1	7.45020091904529	7.18237939926242	7.35148701630467	7.40314610494933	7.5500380711227	7.63791338439202	7.34420109237505	7.26267012778988	7.29902960700853	7.45858325296342	7.98160401466028	7.2537557342236	7.6927136099673	8.32390735878674	9.60918406758162	9.08691389778551	8.46845839648988	8.88345101867357
TRIM46	8.36111299828621	7.83706335842812	9.13076179409437	7.72018952548728	7.40771898738065	7.75776801095158	8.42371261905429	7.64438411955443	8.81864352666322	7.99447903072488	8.91587221014695	8.69508070790453	8.62765863298665	8.18389586179048	6.91728256097836	6.84114791090691	7.00074369791231	6.81093916990943
CCDC170	6.95584167297566	6.9759671609254	7.15910640476731	7.08939009720528	7.04255898126308	7.08436196005347	6.97432854180958	6.90804068636587	6.95714268028684	7.04920164152581	7.35923826820142	7.09902372655023	7.5997194783477	7.11272723514729	9.00540672509473	9.02408332232494	8.37002562027959	8.76963886028236
LRRC8E	6.61922730246201	6.54114812605498	6.53855251693503	6.58029348748953	6.6382007179889	6.6428738961502	6.63697232813352	6.51658393066369	6.53857727738006	6.58677653608854	6.85424321359877	6.54062125947968	6.54855142067491	6.59332065137278	6.57643736981045	6.68146329063192	6.88367379346565	6.85500273205043
MROH9	6.60811965887345	6.66152302098941	6.78099768280319	6.68339749916689	6.32587135731791	6.75571280821904	6.46386224312667	6.50885629497918	6.64275831402712	6.67109518647386	6.55239782229136	6.61803054827455	6.69757228846676	6.59024420537898	6.66011144606998	6.43550958680332	6.65041705289692	6.54151034806798
RPF1	7.73117509379859	8.57132792437078	7.8094806862909	7.8460688945984	7.86255243595287	8.89138242633311	8.1971218211175	8.38478159198397	7.83389195955767	8.10859868048323	8.36860816683174	8.14080012429926	7.95007700903418	8.00173357339871	7.63771094505031	7.76698201925431	8.18517227947187	7.81590391710029
ZNF703	6.79701720788303	6.92263546425256	6.89325912032841	6.81219791396799	6.91417491689475	6.89664791581051	6.87543657547439	6.93627653844222	6.9785130366882	6.8411926504479	7.03488026273675	7.00634500914586	6.71451912838084	6.80151671448392	6.79750236972967	6.91876418906363	6.86927813370599	6.80977498765853
PTGES2	8.18070036817148	9.06839870512408	8.49371473220367	8.0682021280338	8.26160237699179	8.63570458665052	7.46206524664506	8.85215426477135	8.33411718186601	8.02264670001697	8.72447739487503	7.87796747497914	8.0673283728011	8.74225900374629	8.24950832479787	8.81486805918786	8.64063032511471	9.18003362191156
SIKE1	6.4656390478793	7.06444207092045	6.96272021134381	6.70307439100493	7.1470797332742	6.93286433530552	6.95732960367699	6.95471744800826	7.08832819869359	6.78552570452948	6.94628053241387	6.87909798139649	6.90758652808554	7.02058109454191	6.75461229519528	6.88387126243523	6.85536809861596	7.04999879967589
FRAS1	8.23524208834441	7.87048211729317	7.5295134792423	7.2980793879753	7.19702676563757	7.21096928268057	7.07155353450364	7.2154561465496	7.64370722726971	7.25308033020378	7.33118443818326	7.42493269929156	7.58317721708414	7.59343942523399	7.80525288229869	7.74302811825988	7.82360278127569	7.23395144277065
THOC7	10.1070954289047	11.4171531445115	10.7328016988496	10.3186535212839	10.4936283219496	11.4248234368704	10.626826954881	10.5076747409171	9.96751736272985	10.3482733680921	10.7356914024314	10.2433644256937	10.4979625790005	10.4979625790005	9.56643692962894	10.0959244199985	9.77067099488975	10.0647521940988
UXS1	6.54073932496165	6.77785232764647	6.96471629512695	6.76439260280794	6.68816916618478	6.70588945789627	6.62073037954156	6.43656547488152	6.71943947696048	6.51407348552045	6.73878134511748	6.43041826111502	6.59064513078749	6.47622289163827	6.45766848644391	6.86010119310503	6.494301835262	6.49327873620153
SLC66A2	11.0929988909867	10.8421813904745	10.9150039380241	10.2623027758432	10.9718395347211	10.6794800995054	10.7160314643839	10.8836101255435	10.9463017360608	10.7328016988496	10.6027025761258	10.626826954881	10.7695188620421	11.1158077249222	13.4910563884977	10.5107542796384	11.772770654115	11.4542602179578
ZC3H12A	7.03296919707526	6.96047927506375	7.0557455422038	7.75789132337593	6.86218603799761	6.7669489019511	6.8801161213328	6.74262202825222	7.35813863996116	7.4045157340348	7.19292105150466	6.60907706242726	6.81813476081085	6.96348452798815	7.04982350622495	7.17536391567413	7.45760906541922	7.05593854981713
ASRGL1	7.68004088218358	7.35804278932031	7.90371557985876	7.16717725837635	8.09320467688247	6.77468824148812	7.16385493415184	8.339776085134	7.22242494601427	7.17241950754161	7.12000557566531	7.54955058395898	6.94025838455407	7.00505409473026	7.31149221674378	7.02826634894409	7.27886013806083	7.63945503431235
CENPT	9.87483077098456	8.64304228022759	9.76580588920523	8.62015273037871	9.94066332570348	8.83166605175486	9.06219296394429	9.30781942983378	8.88694880866667	9.04461542491843	8.65012440784427	9.41652268226982	8.90386015996924	8.61360458143055	8.30274538001638	8.39940012911665	8.05884842378656	8.23138392481576
EDC3	8.3348346090819	8.44851983180645	8.21011850914424	7.73197064254942	8.23545949703486	8.22090645330987	8.44338991601372	8.50777165201764	8.15305491926465	7.83937828694355	7.89558861115519	8.50801380222091	8.51299757732323	7.97519911078057	8.04459247628985	8.36472562296831	8.29230920762378	7.88722975606271
NAA15	7.89143680725574	8.2622226615488	7.74747803522266	7.48704653430591	8.19196625986881	8.34503748449402	8.32134503811878	7.27446015796525	7.83260397784684	7.89248028080012	7.93670859988636	8.02888349198378	7.94639166530646	7.71199315610318	7.77466847705326	7.46725094586132	7.47165733299058	7.90252525549875
CWH43	6.93269192896906	7.00991593205905	6.90519202492189	7.02017324827424	7.01885223532686	6.87528982709358	7.08047966029012	7.2802409115118	7.02395501392807	6.95021643376242	6.87476992125961	6.90715145937602	6.95993008522486	7.11130680076222	7.13708233467297	6.93978722947831	6.85614536646504	6.98305629920209
PGGHG	7.43836771273284	7.09052743259449	6.97245486540135	7.74651499294042	6.85770735460136	7.08944306568406	6.85238593498744	6.89089776836264	6.94596112391897	8.48175382967522	7.79784501202627	7.37701873682603	7.02026438469144	7.3864203935816	7.56683189404611	7.29950751826781	8.52985022169922	7.60276640568711
PRR36	9.97399883138063	9.6121807980717	10.063275511771	8.93858365367275	9.59985092038887	10.0825026718634	10.0190065500118	9.50891047055955	9.47761006291677	8.60194376299364	8.22836079541385	9.89726948775829	9.22749558599996	8.42776420153347	8.14868020199791	7.4523752402321	8.25123362641853	8.51398989808974
ABHD18	8.26453314702505	8.2798171629768	8.43773834221174	7.99968212123119	8.80523150354359	8.22394618486019	8.38228681799114	8.51967988682901	8.09604516683298	7.95379427765219	7.80062815598076	7.66588659466436	8.38367707970615	7.59863541733337	7.51451287142526	7.50334714489432	7.53488023405931	7.62945643946499
MOGAT2	6.62848491068384	6.57924804445118	6.84466057651864	6.77328693112852	6.80398383941673	6.73303837749769	6.83594806845766	6.53436171753009	6.95854923555938	6.47485944423579	6.78299689886757	6.72317763314295	6.64973472075574	6.63065766477788	6.64581404056025	6.81480161714673	6.64975627302181	6.77801928912142
CTC1	7.42670568755921	7.2767687571257	7.72386397888649	7.62759799181727	7.44735555369212	7.97051420083428	7.34507248855919	7.54965638196856	7.72143752337161	8.1610040632643	7.90860043803584	7.84700586014929	7.7735725919788	7.63594803511137	7.89530564932328	7.76342101836526	7.91870304435922	7.73426310422138
IFT74	8.15618574295748	8.08652160008334	7.84352476593341	7.88399524773121	7.63154814263853	8.58884840655677	8.4084121174701	8.34640824192959	8.0922449725481	8.31749492191768	8.58517475664232	8.78320485486265	8.68497298324834	9.09219818649788	9.84305894438004	8.96105141507923	9.28071533432041	9.37312180651868
DBF4B	7.12642514626841	7.22347368705078	6.82288831982356	6.91063890058844	6.99497984830826	6.94130214549589	6.96780492544294	6.9394458346729	6.9790830398402	6.87457093074332	6.92709422192545	6.99451127718355	6.9060088262575	6.9333602952938	7.09197177379293	7.00173907401918	6.96604805876819	6.99610328503347
SPSB1	7.16764193438293	7.03904624803287	7.15852183639285	8.07101929597683	6.86587057548563	6.96208972120123	6.5976040222275	7.06664570499985	6.99317164030614	7.59221781411272	7.22713745244048	6.92054341554888	6.93040382360484	7.20941827262007	7.89995502639943	7.54289953491338	7.86611484646991	7.61869529968473
MYCT1	6.87856770412554	6.78871175904753	6.81229790155388	7.05625053785209	6.8514781537931	6.66423642355407	6.82567134857786	6.68803341617841	6.64970323398638	6.95705424622335	6.69699087518551	6.85598503449475	6.88493657049069	6.91718695322297	6.75865314831101	6.8999273835993	6.86047729486111	6.68435011211805
TEDC2	7.38696007012369	8.32363532544971	7.90702343766069	7.15361789512312	7.81732650248107	7.89834199638724	8.08652160008334	7.49555047019428	7.87379597645328	7.61112294150885	7.91144232398856	7.95660789920841	8.22243702182185	7.9255852961573	6.98113569313957	7.15738938180792	6.8723313625413	6.84525543710991
MYO19	6.80519988558355	7.20905718347176	7.02755137527889	6.91717172823005	7.0527764547754	7.20163751713989	6.90787363883497	7.11252119809478	6.92292295279321	6.96934282202297	6.87156569826635	6.96887629385216	6.93377306744545	6.91692710357646	6.82183406089993	6.98718038948023	6.86702799225827	6.83369685101352
RUBCNL	6.84073665281657	6.71551867712589	6.96591157736215	6.90563151028381	6.76219765539562	6.89995012973218	6.69319608188349	6.72865408017699	6.7555224479072	7.08826742691052	6.98487679310747	6.83618991805315	6.88779266403671	6.75842743385348	6.97223703220733	6.89501812895499	6.84769778876304	6.97525055502062
CEP290	7.94717110966215	8.20526689342122	7.95173056998738	7.67849028235983	7.97172172440767	8.35513390491513	8.12749038559062	7.84102647995391	7.95902532000688	8.08249929157869	7.8877689486479	8.37895026070628	8.36396519953883	7.85541544421113	8.69704887108304	8.55455930682242	7.74730212988127	8.07289522840647
TTI2	7.40552698144756	8.15446220037814	7.83309627949934	7.52109000833512	7.42164745991204	8.14610632831632	7.63757184841941	7.8548746151908	7.65601005117122	7.572008173161	7.58634216934952	7.49787817637117	7.40812420312469	7.50978292032739	7.71168486734536	7.65349860770626	7.7154561863813	7.56012644717988
TMEM134	7.51850018057502	7.9209327256571	8.16872358773456	8.63488529322126	8.36060929187862	7.9851273679946	8.25744452328597	7.73863146969617	8.55178719768218	8.76310024970886	9.23719731462029	7.58944690410171	8.32420637959428	9.07210487433806	8.59077077326683	8.53103551122461	8.86334986663599	8.74394846971938
TMEM254	7.62970996422727	8.24717844639109	7.79507142877806	7.86818299825003	8.07687063214525	8.33925142745084	8.32776594508877	7.80454279213965	8.14080012429926	7.87339550917718	8.41301856842904	8.03243480252254	8.51155540608524	8.50065627869151	9.00873113610792	8.77549999637584	8.05468245334767	8.68525794384634
RNF34	8.0308015351473	7.75836832566515	7.95816758302525	7.6712282767984	7.85225735447878	7.91696652851642	7.90812771345963	7.88734076561805	7.79950361078136	7.8380770197335	7.8196150177849	7.94225359477923	7.92348771235142	7.81916991153909	7.84564490333915	7.80919855539623	7.75070623234613	8.01521218611033
MUS81	8.02600104531748	8.33577085441191	8.39661034646357	8.39165517683122	8.26150072744185	8.10920487200561	8.17154862220979	8.51532058826858	8.10374677472972	8.42921130011566	8.20150840397223	8.39989097968786	8.30609314120488	8.2866760369615	8.16584010379394	8.0934249594191	7.8419146403018	7.98573721687636
FUZ	7.09479133299467	7.40884855058819	7.5335322016123	6.9796492636979	7.41166859542492	7.88449779819179	7.5565183165697	7.46278035568234	7.14267381021162	7.27591403569257	7.59209669226473	7.47908663381269	7.5962590933096	7.83745133018283	7.92626337438057	7.58647728640004	7.19879075570674	8.55327985639469
HKDC1	6.90171165388988	7.03530938552318	6.72953101838587	6.83225458222119	6.86007262966951	6.94861486324497	6.55684689661292	6.69823653958625	6.80789583128379	7.1160475934389	7.38910557120871	6.54398036077052	6.84745830006608	7.02776006141488	8.04682879761561	7.35558367095414	6.88599647149522	8.09464937064256
FBXO11	9.00079262964367	8.57243440830595	8.75248062309392	8.28971380202213	9.07382721111477	8.66823706117772	9.00529178181398	8.74719840954972	8.69391102597192	8.61546550294701	8.44550333201396	9.08664425621775	8.76762433133026	8.49647763370945	8.30007613226842	8.34040724455754	8.22537910286932	8.11318228911365
CHD9	10.6070630204856	9.75971145473531	10.5069472043647	10.8856712098343	11.060331834892	10.2635708552662	11.0904981897385	10.7386943831112	11.6488824297714	10.1819845797562	9.62296163873685	11.7752806370758	11.045254561464	10.4355942179665	10.4235130431921	9.90965161460123	9.69490108108969	10.1624064354322
FHOD3	9.00345916307736	9.5164974360076	8.9716280439751	9.74179071376622	9.4495981017941	10.1811820797106	8.71609407400426	8.8025111953201	8.46033834617609	7.77761565623036	7.25404408457634	8.48298699707664	8.29540666574645	7.37395700410528	9.50439793328652	9.99288170325678	8.17534046009485	9.59637539332986
OPA3	7.0234240328154	7.12786188957025	7.02139299435043	7.1019885412926	7.0209543316757	7.0385062555751	6.87081528869825	7.12824105015179	6.87054359825608	7.17455747103646	7.31382356065582	6.86918953990811	6.8779396144907	7.13831479748246	7.26815790697606	6.8248795915584	7.38036685682378	7.3947197980549
SPG11	9.70456370620291	9.38661158803558	9.52072002902374	9.46152282980391	9.83420445070521	9.44827657300704	9.99126106033843	9.71238564723116	9.49958482333936	9.53378369121906	9.51729400240546	9.75337221083593	9.77580301128454	9.58470981911135	10.6547631089704	10.1232704396954	10.0676212401814	9.54908095393634
PROSER1	8.33538563090782	8.15193464403841	8.57066500148237	7.63395651218742	8.46286684352433	8.38266774124713	8.43152186828399	8.19402142487322	8.18235796461856	8.70528683372776	8.03157803686681	8.49750914289513	8.17662181383732	8.1579430726065	7.7603618939618	7.50310072942293	7.99033652642967	7.79246711127987
ARMC9	6.62139931012034	6.45278666345888	6.7452090911786	6.56009311672711	6.67257243279077	6.52852131124355	6.55030167415954	6.66930461633462	6.46445393768991	6.65503405721077	6.63960827437248	6.56027061545289	6.66047231328116	6.64150181119411	6.55128375271581	6.59011318431319	6.59314518068653	6.47232594659213
CCDC92	10.8878161564829	9.72786669275573	10.9087356141467	10.4005539395162	10.3565223975512	10.0198978590586	10.6394284435512	10.5626965345166	10.967164283592	10.0621379058615	9.92679810760997	9.40767098258806	9.61307705575145	10.0334133651834	9.25000700672009	9.71140284242367	9.36487879737615	10.1441776892808
TM2D3	9.27739506579267	8.86426718552532	8.92889276895372	8.65956789461094	9.75329024876858	9.25630612812715	9.22274200985622	9.10135175975298	9.46886585382849	8.92543955353453	8.58374432824589	9.07704124965051	9.26058619086277	8.6398805499796	8.57109303090584	9.01484414862729	8.54791316242958	8.53247969309358
ALPK1	7.1911312857771	7.02250985600894	7.05207022154752	7.69554150852693	7.34286137802911	6.80620803900674	6.92175050552023	6.96556266968334	7.09222646977176	7.62808969831334	7.59874631615426	7.45964144992861	7.0570581351082	7.0640787836731	8.11969336137366	7.94880231083431	7.85366823498526	8.24076843962927
CFAP43	6.95078216153734	6.86635165707678	6.67343911545099	6.83357955882381	6.76199128703729	6.85869470386546	7.11353381959191	6.67438155426915	7.04113344401132	6.74276482799679	7.6266508527215	6.87823487911234	7.1450038365019	8.04247197845637	10.5662329364901	10.0409431015718	9.59904733742537	9.7727833530191
NAA50	7.26945306074931	7.36784891418475	7.13728730822086	7.19097726613865	7.19765312221791	7.26411226735168	7.26939040869029	6.95856779477776	7.11969439874231	7.20119177206664	7.52363095286558	7.21782783735277	7.38261278755854	7.02293479173024	6.7670840157719	6.96867255244535	7.22002323348402	7.0272292636492
COQ10B	9.30914821424998	8.63076183453457	9.00311955241571	9.53101976662632	9.39455186884345	8.4321134127075	8.16393290446633	9.79794938773913	8.77102093020777	10.1034674783334	10.2694037341695	9.12655709879232	8.93077665637964	9.38738128272086	9.70947261559241	9.55035989888204	9.98544635099709	9.864127475927
ACSF2	6.66436194701244	6.75859500230573	6.5820561514555	7.14513022766962	6.66482981913072	6.77181560716523	6.790457977755	6.82475003569861	7.01953290820724	6.95202598231499	6.98434212069643	6.8566633124832	6.77397786946446	6.93323505722563	6.84473588888784	6.78560024487503	7.27535072716394	7.29322332298252
TARS2	7.14291882361098	7.46770743172852	6.95574869897239	6.9505360680557	7.1540981005199	7.54981238590519	7.3149683646875	7.39281197630273	7.29410974219673	7.17150809148109	7.32281057395959	6.75318063955802	7.31041010853027	6.98895956782755	7.20109470998195	7.05167879409093	7.3354805761447	7.10271166460151
RAB11FIP1	7.08516566845432	7.02593652405873	6.99558320436142	7.3628031991399	7.03365808045423	7.20800569591616	6.77731104554577	6.92876846021414	6.64298770452537	9.02864253702306	7.82057237260132	7.28328938842679	7.14709254005041	9.02442988785657	8.76541611490849	8.76612870932934	8.58750915438709	8.69990388056592
NUBPL	11.8953935140749	11.7177612345931	11.5961086721678	11.8684147622117	11.9885927404329	11.2560871808848	11.8292525935675	12.6089552046925	11.8100775315142	11.8147362597341	10.9718395347211	11.5391025759311	12.0512493929183	11.099342549883	11.6637079694999	11.3524666793481	11.89325450218	11.5391025759311
PAAF1	9.06893570315659	9.75867710913639	9.42474849932288	9.70373611422987	9.58978033730104	9.42662727015911	9.93717914254592	9.99241014797802	9.34800396971593	9.4427314289663	9.61705783235931	10.0491896590134	10.0453446733282	9.48229349533131	9.61930625719331	9.57181311788889	9.25965170966495	9.35699263193862
ORAI2	7.12433950941654	7.21100440353445	7.18190261105796	7.18044229115481	7.54704257926124	6.98589201785543	7.12982598639002	7.47651940457711	7.44965380977815	6.94178710986209	7.02929937592796	7.02155523595072	7.25812503178127	7.15653212583422	7.35275587717877	7.15197446468128	7.36367046600146	7.15700428618582
RUFY1	7.41436278846344	7.39501370759754	7.39892613817834	7.53071965486148	7.59062279668508	7.65675959234784	7.5849044680151	7.44402194744298	7.51936368677593	7.58370501197219	7.71588589929789	7.43361890135395	7.73385509356214	7.71333718776871	7.53579132246934	7.45841034141707	7.49441596523068	7.60051416538018
CXorf21	6.76643173380059	6.77879461909373	6.77316646296104	6.78687095460681	6.6618461934797	6.7023309801737	6.67900737769231	6.84744365830834	6.67008420185446	6.80795187858566	6.78488127991762	6.78620480334148	6.64637032814434	6.6417601345132	6.65879268547611	6.75623389920679	6.81730756410274	6.67898026295106
WDR26	8.80799336654311	8.5812955028624	8.40335337129239	8.71736660445357	9.03537482540422	9.2553161356842	8.52659821929236	8.38622637105266	8.81600347332637	8.53964389392896	8.65958210596396	8.50345845978431	8.56511502922796	8.41533615132244	7.84525731919087	8.0070558681448	8.52198510711459	7.91040588420695
FAAP100	10.73676044638	10.8433345919566	10.3649794459899	10.1819845797562	11.0673825949079	10.2271044721161	10.4333214966564	11.8269166612065	10.7779686768569	10.3207667088826	9.87377214222665	10.5342882900507	10.4682472843658	10.4466821921981	10.2166076438146	10.0729244284185	10.5594746053848	9.88637989024068
PIGZ	7.50852689950782	7.5826809388484	7.13441913239855	7.43148005362509	7.43148005362509	7.56144528677835	7.45678726136438	7.6441273909503	7.48669587269691	7.48911097442933	7.1690681468579	7.16452483837219	6.927257668584	6.96480638315192	7.14982737988354	7.01629907687945	7.21722683800298	7.21728597968998
ELL3	7.18105781378892	7.36228138625978	6.80765373508294	6.74664598834444	7.03078850510301	7.25880909280705	7.00300961163816	6.74977156880464	6.82999666259867	7.55068522908162	7.35385079478354	7.03547875323233	6.85739509223643	7.56907254396602	8.02040552363388	8.89781853754503	8.72398135605178	7.24598521225463
PREX2	6.70242419777374	6.81506386615641	6.66659326141709	6.71366281224675	6.62400348421386	6.62797332004625	6.7488712698639	6.76926676087542	6.71811715921819	6.73545405178336	6.65614880830893	6.65242480530525	6.65189996441149	6.65811868750168	6.67750367377606	6.70380166025504	6.68223917862421	6.72917795468424
CEP63	7.16163306207928	7.3086194783083	7.36239106177382	7.5409221800141	7.3165706892041	7.46386046902085	7.42399181805976	7.37023682635135	7.34371400808436	7.36912969415146	7.4231495934203	7.29336080759145	7.41715618639905	7.42662679968261	7.38460767602004	7.36480600789453	7.46325442683172	7.4244277557061
SLC35F5	7.29199394044733	7.07271465740671	7.35531673564519	7.7356149151288	7.51364628171061	7.48392377385632	7.68081098740349	7.14938233570107	8.06466140038266	8.30180436379661	9.88459792099006	7.74186940173947	7.622206333341	9.97765343011218	9.90215590466795	9.01720399975461	9.864127475927	10.0715414672721
FAM214B	8.56794581114546	7.87922605414118	7.97934802087289	8.29432620687725	8.51967988682901	7.40738759432006	8.20335779222588	8.65492597035442	7.7061941515415	8.42491201348947	8.02509747152129	8.81361895905344	9.03788487015933	8.19154883322915	8.45511634946534	7.74349005942619	8.11908325940047	8.91991179081642
EFHC2	6.711606408351	6.70936646345845	6.88379063573728	6.97570125551027	6.91385280656545	6.70964078869809	6.72245236252155	6.57588091521704	6.47048008673476	7.2327250243533	7.79045276456229	7.38737805137877	6.82681030950374	7.8460688945984	10.4210980890735	9.30669651788533	9.21059366748055	9.82331580529955
C16orf70	7.71486642989696	7.72251179105943	7.73649258316442	7.70965112656909	7.51039865205957	7.81546143300717	7.79819959938064	8.12770033707592	7.6994850040584	7.63179402610391	7.59797654724919	7.69419628239538	7.56410070053057	7.46860693817535	7.43113651967865	7.68892445851728	7.52259330030301	7.5061488709569
TRIM45	7.59680994441014	7.80902143124513	8.13930985982676	7.40112953865381	8.00466486593896	7.85046753409607	8.0997112659017	8.37037791334705	7.44503720022384	8.27037943255718	7.96813165855314	8.67088493798515	8.17791829036393	8.04091050804593	7.58461080093979	7.53783728685839	8.16461333098345	7.4928490135766
ZNF430	9.88729712708556	9.71497423443239	9.5996206891572	10.0481375767628	10.0252398697123	9.89272981253617	9.97970572020826	10.42221525814	9.88539124341104	9.98265724511155	9.69166006189325	9.89499273876188	9.91766616596139	9.76887839648102	9.84074276295871	9.58553277789702	9.91801093750167	9.5647742370236
EDEM3	7.22849165452646	7.27615898301721	7.20667091980969	7.27495674318346	7.22457600372372	7.18496688209507	7.25475693634026	7.22918985645332	7.15981066773645	7.25483100877362	7.13610421930589	7.17047086646784	7.2388012557076	7.15318344859304	7.0490603876103	7.03226824311368	7.21422395659189	7.09650983565022
ITPKC	6.84440071866159	6.89812126567262	6.81856300532635	6.86392111023514	7.02668167383521	7.19388900687536	6.8340032438822	6.74126067974312	7.22172244309619	7.63745592431499	7.52173704764341	6.63092014942668	6.87846909569321	6.9158232231533	6.93938762579618	6.82010746425213	7.05160375836528	6.8986872361627
GRPEL1	8.40173114319986	9.51693466657864	8.70165647883308	8.43489631050531	8.98073510206861	8.98323504908919	8.50170504788474	9.00032569672298	8.77387734795807	8.93807520703399	9.18420664010061	8.52833220423251	8.82102581838213	8.35860900721452	8.81508319684471	8.89845023280787	9.24358578318103	8.92153124496355
SCUBE1	6.59351019391131	6.6015432071326	6.43451380820962	6.81039554451128	6.52365353292263	6.29882104942425	6.66387400383306	6.38204657364746	6.79635115836877	6.7468609293898	6.96161638333261	6.55183159187711	6.4902719982887	6.64305541610133	6.65978187976498	6.65591133693019	6.50678789031789	6.57507070139563
CDK5RAP3	11.2233688959639	10.4725150816867	10.2680733694908	9.89168889206585	10.7412230325581	10.5345988242293	10.5636698841991	10.3637636667369	10.352127481421	10.2078523129834	9.34510611575637	10.3667878584785	10.3949256035684	9.81953319697621	10.538200345855	9.8956992799986	10.2290031192035	10.2147755953258
MTERF2	6.8999665718777	6.88984556735406	6.99118447634853	6.88737719932381	6.89131332609005	7.07741889841918	6.93958552665611	7.15076488828985	6.8450934143874	6.8463916736073	6.9902459594582	6.9110293773804	6.82621339722137	6.76833438510565	7.03955188887578	7.06377244463149	6.9972056335709	7.07938184274016
PLEKHO2	7.15769152398556	7.06829998694718	7.49141140374076	8.11949469152635	6.79681576143776	6.88564025049566	7.57868365345418	6.6716670206089	8.22049248111006	7.54245153129888	7.10615984552234	7.16717725837635	7.13615138835823	7.09233959732279	7.40675348673196	6.96174485957625	7.27598943716697	7.1275858218716
EFHD1	9.57821643025065	8.07846680474945	7.47506298936646	10.0708481478783	8.0504690470688	7.84247732013442	7.79489798385673	8.44965504770892	10.1289429130286	9.00126068008045	8.10353278346076	9.14749292631488	9.63297393812993	9.87766542708456	10.301284690904	9.1317805806142	8.77015873735145	10.2306305390574
WDCP	8.31435348231678	8.70455315890553	8.36766286035273	7.84901094504943	8.04213157743595	8.64910669003763	8.68413249490726	7.85561415417104	7.93306800802462	8.03678573497157	8.14492483639878	8.87041157558451	8.59146026166344	7.98290461526139	8.04916405967613	8.33765579489365	8.37824326048595	7.7563321453234
TRABD	9.92621725973784	10.6738620174085	10.1982841873362	10.0142143979097	10.1245517292017	10.5800022331343	10.0735404376942	9.94009009058667	10.5965792684976	9.91021368037008	9.45612233304052	9.88459792099006	9.25334050306559	9.4875265451331	9.90271969202281	9.05430286019743	9.48191726376329	9.67153045211705
MED28	8.78235286387097	9.41479853312276	9.39842198851192	8.92277793830917	9.38979027968658	10.2513877269527	9.59293573824123	9.34014474565022	9.35581334555249	9.23060796502627	9.82903483362845	8.99195430632751	9.68045130448346	9.62989825766634	8.84180207799572	8.32724094337387	8.89321596786035	9.26879905430952
FLAD1	7.83809615572855	8.22138072014086	7.98542051966027	7.62889371370564	7.75461140093542	8.27455794604597	8.05416948027803	7.97616477045412	7.84814653565672	7.80763594398994	8.00059518201036	8.15286644902325	7.93082446082733	7.97194183179197	7.49572387385115	7.7703215348141	7.80094153214252	7.61818967443043
SPHKAP	7.4490743415715	6.84470701961099	10.2918441068578	6.83001441536501	6.74442753889226	6.96939458026464	7.34378887798728	7.14896765045563	6.87445026439185	7.03810031560814	7.20273212587181	7.0072538181221	6.98225436053436	6.90544838218766	6.78985312171663	6.81571887152231	6.744364296699	6.91304736553756
PDGFD	6.98379317967994	6.98642277408829	7.33656787566314	7.94834870194884	7.13373700503757	7.23594193131924	7.49050464658282	6.83287943528045	6.86086711847368	7.84359298032785	8.75449420224769	6.8380124576636	7.51996915819528	8.3035333815438	8.15550185497478	7.13703184108727	8.40491208543133	8.79605860399361
KLHL15	6.68506131653804	6.82122932157298	6.88316134836568	6.63166148702809	6.68838040812885	6.63096978757619	6.90723920478815	6.57781747247256	6.61863657542488	7.0793471745579	6.70268939978453	6.70091961185949	6.75058506790009	6.74386229756033	6.64354626559289	6.77341749636085	6.80337300374564	6.68709149089431
TET1	7.48470691020808	7.34544427990646	7.35487261500674	6.99629043915989	7.9878210832815	7.54195539261427	8.27217439529108	7.13375359026508	7.54681807989304	7.29448382420236	7.21443278320522	8.09730423349601	8.19463769175372	7.28312818289907	7.11738440596247	7.26945306074931	7.11962385597454	6.9838577923506
LRRC27	6.60555270658776	6.80909026449403	6.45304225439212	6.65845572034612	6.7683365276927	6.6546818503723	6.60302095363899	6.82824948294461	6.63529150556551	6.75801129291638	6.72525854173444	6.61438593744167	6.79443796151036	6.59738278531884	6.68519871312831	6.75924373536229	6.6944470407565	6.77902327974273
EPC1	8.01609177549425	7.88132323572019	8.26406674680755	7.93112870419427	8.28623800000351	8.00356063717419	8.51243945026115	8.22514958335081	7.9695373308565	7.70931200576112	7.51901501333939	8.11524657585923	7.96371686473732	7.53050075786313	7.3351509278487	7.54302717886962	7.67448536857442	7.66737698773725
CPEB4	8.11120610751357	7.13603138791755	7.9686967410449	7.88830793979064	8.98879686047042	8.01384354096413	7.55381818533189	9.38818587701896	8.05629522065372	7.28822657983201	7.92015393142551	7.84885825890947	6.89752966177631	7.80206393740046	8.56024722539722	8.31800087821884	8.06003765322992	8.59722238596879
ZKSCAN3	7.18212317077888	7.09347777996779	7.21162552008619	7.16951617992828	7.72268459807061	7.54266974732883	7.47431516461603	7.08260999128919	7.5279758029867	7.32814352280564	7.67875716337584	7.52005524183593	7.77132439197414	7.67463295564532	7.18439634813963	7.26115279165601	7.29420166322615	7.12679325134486
GKAP1	7.16047653641289	7.5249122823781	7.43437886168383	7.00638779677871	7.4439961133034	7.5826809388484	7.67893740335959	7.16158339477117	7.63123963783891	7.16840837288162	7.73902852499049	7.9604445224096	7.68494493980309	7.10664459271066	7.45372498052675	7.04173251642662	7.0178306234787	7.84316920973073
CXXC4	8.7365737590879	8.16893330877626	6.93479364413955	7.29666113236242	9.73266435317812	9.23301683022147	7.32078611057911	9.1008940976251	7.01644060426274	6.67099608325961	7.49484598648811	8.56926929943509	8.62440654276725	7.21189024084492	6.86858923591985	6.82601071306306	6.77894183010833	6.80308234629581
SP6	6.96750871692593	7.05825804187649	7.00490695275637	7.2809776498268	6.90882611477418	6.92632446289159	6.95884731412659	6.94008216002009	7.68695357433777	6.97137340936352	6.91186411979876	6.95236036036017	6.94882508318133	6.90324559440901	6.98225436053436	6.98910153133336	7.1611722022823	7.03420470840627
CEP70	7.70431176033419	7.37225564844579	7.61979520372212	7.77745588107312	7.87985706001133	7.27974892457922	8.06653861685082	8.21562909532337	7.88399524773121	7.59426786551389	7.36606163124568	7.97153090875954	7.89333854590516	7.73482408303801	7.537088688074	7.25971878709094	7.77849574612675	7.46871200696285
CCDC68	6.77906802541956	6.64156913475965	6.95184392787933	7.20048402392456	6.8518270654682	6.79283136205389	6.75051146099452	6.77420392527108	6.89365163243802	7.00072475381993	6.98004602161173	6.71170886557015	6.7282353792793	6.90473180586374	6.85073447764802	6.8235808040031	6.986152503742	6.79659265852495
PUS1	7.8736108204348	8.37498702425098	7.96998497417455	7.60419478402807	7.59385162794455	8.16083110660206	8.05899006132573	7.62405992342781	8.16738046423637	7.94435322516923	8.16461624641894	7.96469656416639	8.1419501591325	8.10375364522261	7.98344291904228	8.39997674164831	7.93919887220471	8.07835492646097
ABTB1	8.99405168181429	7.25781170973955	8.47450643816468	8.86878630153846	8.34964082674706	7.67632170804235	8.74708192310082	8.54834033330834	8.54181181787234	7.54863777140739	7.55588214626153	7.39073022766695	7.71445319000108	7.62223546001891	7.92612787618763	8.04896348434276	8.93728040991576	8.60656195628746
WNT10A	6.68429277598234	6.83459492997894	6.62994858648907	6.95635756981587	6.78351296761009	6.94296249228602	6.77707116458539	6.62908423103042	6.68387888475164	6.58300451751426	7.13319668178171	6.56495519214832	6.81681471248489	6.57737202552116	7.2504405483474	6.71378790467069	6.71247334975778	6.64245999548339
ULBP1	6.80096329947522	6.85811406517088	6.99784900709034	6.81343875095615	6.79795457391302	6.8201866227225	7.38687473535418	6.73950250561039	6.69692859032465	6.97726618348172	6.77913756421875	6.80060615542218	6.83144153013116	6.63824228661657	6.6854061852206	6.89459224881131	6.76260394917006	6.79679889299425
DNAJC5	7.97972356440119	7.572008173161	7.6495586985304	7.55944133635048	8.05946181868411	7.93383462224314	7.56035347129191	7.96551534124016	7.66737698773725	7.51756782512635	7.55818419904581	7.37763394805538	7.51180403651134	7.4318844996913	7.52455033396215	7.80997965489348	7.52135545519506	7.75004502000941
ADAM33	6.93395345028485	6.99258876501706	7.04501228282744	6.99683401325613	6.99450195298397	6.92284324926707	6.93657495026126	7.14673119659238	6.94740957125193	6.97394135039483	6.89852135329782	6.83695998175916	7.02077316147848	7.02835864866798	6.91264992092111	7.07779962455654	6.96125857316611	7.06708840749538
KCNIP4	8.3254590169247	7.74946754373379	7.61077730443889	7.74124098241851	7.69102432030781	7.04176424515197	7.26073372259886	8.39425389231039	8.67341216449335	6.8064342426585	7.03353850102004	6.78554433476264	6.82651549793132	6.8360896040224	6.8366081327131	6.78237590223892	6.75917239858632	6.71442810084195
WDR82	10.3207667088826	9.78298461706429	9.35379809719922	10.1664355241299	10.5408264478287	9.74007249397787	10.3626463135342	10.9087356141467	10.3375616955336	9.5112410980471	9.48882446785009	9.22549859813881	10.481518936413	10.0054196382651	9.07853405193845	9.39181088779447	10.6062691728196	9.23534077707199
PNPLA3	6.82634382616564	6.7369619874241	6.82998017769147	6.87198037286166	6.76190089402707	7.09387387245227	6.77981389042414	6.95528490164626	6.98583055474904	6.84994173060423	6.95734701766642	6.81857706493123	6.70767800837331	6.79341082872961	6.9182442956605	6.86539180808219	6.94628053241387	6.89562011504178
BPIFB2	6.53631125632539	6.46654669619711	6.49179186064059	6.55453451937324	6.61621740855209	6.69183004338923	6.52207474343225	6.70815826040852	6.64081756164977	6.48194534834981	6.61105342953862	6.78187636813487	6.4409297802875	6.60743300038823	6.60438791659256	6.55036340075673	6.75356576226011	6.7187876583444
TRAF3IP3	7.02372220065972	6.93100456615579	6.93136158198334	7.08054787962541	6.99484104194878	6.97654235752943	6.92660436939436	6.82383850714157	7.00641136123365	6.93901025130216	6.79513573451745	6.86466407431132	6.83786000708379	6.7947173711034	7.12507038600141	7.13299009833279	6.88321512344883	7.11811569813704
SEL1L2	6.88398120067132	6.69941143155385	6.84961402246737	6.95677108361463	6.73516470856661	6.83261030669745	6.79523316199471	6.80835544472603	6.65609445364386	6.64178616927252	6.86830648684626	6.70956497538047	6.77051854253425	6.88316134836568	6.69406810017753	6.81900517819434	6.66414004579327	6.58924574936398
DCAF11	7.57113306474769	7.46470910688482	7.51554993222739	7.59453876938681	7.78817955055646	7.54033023363768	7.6227667707859	7.87877444268166	7.80853946598677	7.45531284342031	7.19678038192961	7.34626573292926	7.54795623962811	7.33070424433436	7.39533094594449	7.3531656723093	7.7524126898811	7.37889150630846
ZSCAN16	8.46190012084256	8.75916915256303	8.86283042713358	8.11097860880777	9.43574234180504	8.8777635716282	8.71638255775212	9.23495893998935	8.66570897973284	8.28433043481568	7.91981379124429	9.04498883522972	8.2790895847106	8.25152880334893	8.15543150368324	7.80329873018966	8.41978957170483	8.38742759782884
REEP4	7.30218651142134	7.3888154992943	7.50991748569004	7.46532069720694	7.41669283079474	7.56338086434613	7.54828094086986	7.7055224964642	7.5663318919881	7.73164690986036	7.71651768963175	7.39050948664061	7.46713272508274	7.43784360306354	7.37117635833277	7.6266508527215	7.51580862757873	7.37894332676428
COASY	8.8772014941952	9.09184858793696	8.40717566466008	8.52096943600903	8.98714028822936	8.71649842660051	8.54651407229488	9.5367852056902	8.76648795217054	8.80177021667468	9.27176915332029	8.42729352113051	8.71821824043001	9.05206554969941	9.35618014687019	8.94864101230944	9.06428185104645	9.10983332651228
WDR61	9.91815975195368	10.2384668407551	10.0653164957407	10.0687796212763	9.84682189032627	9.80947795306238	9.48191726376329	9.88696221737784	10.0735404376942	10.4268968437637	10.174588681499	9.70845126672058	10.1448697886083	10.6578516568796	10.0373561377179	10.4770559704587	10.5924803967785	10.3884564868258
TNKS2	6.69499159352052	6.58522306398151	6.55518990055026	6.45558384100796	6.90758652808554	6.40779664130922	6.49721331808183	6.22376194495171	6.39476106368004	6.58815123748797	6.42252568197351	6.59167792110815	6.49811568832994	6.52231740856063	6.4453289342002	6.60540054732969	6.610854172848	6.59721858623243
RNF39	6.9850919797085	7.00538255662025	6.97931313393915	7.07753450986812	6.80529948934317	6.98785565606174	7.00090512249568	6.99256882114321	7.27765623719349	7.07445145963042	7.01555922833344	7.01273541482899	6.9112559717587	6.91471445960892	6.97825266913795	7.03787052703907	6.98986257207176	6.9887214608559
PDCD1LG2	6.6498367319705	6.80457634822953	6.50041440413594	6.50219373525503	6.53960907886868	6.55555283305335	6.73381798950882	6.58516626700503	6.41910163472795	6.63680918670578	6.64478498634065	6.48699410133804	6.46001677509892	6.6885132928403	6.41271175952525	6.60343600052901	6.62294191468351	6.57994658748207
CD276	7.72279975443113	7.26954335419511	7.47182838633097	7.3425678597892	7.47835017474511	7.45829315368709	7.46621216604604	7.34094120240739	7.58882641491451	7.59156938526917	7.50568804820753	7.51359465110525	7.67426805366933	7.71187271038484	7.09656093299001	7.44853821280646	7.22410795918854	7.14468503035147
UBXN6	8.89913483654114	9.09474304625297	8.62713768170102	9.35980467592938	8.92931167639355	9.57720730824417	9.02469810205645	9.83536041140646	9.10227940570045	8.71041179058296	8.80069544972442	8.39533833549943	8.59037708602029	8.90666425506993	9.15510510088673	8.97251345463785	9.22614048773827	9.77634238820981
SLC19A3	7.05794841419046	6.76480393172698	6.83181898512445	7.48048810203925	6.97858691679849	6.76417760361097	6.84080687160207	6.86103478187812	6.84226861981146	6.96520709119934	6.86152988497337	6.91557945825888	6.85772103786042	6.87544219897246	6.89684944097323	6.67130894308579	6.75583295904659	6.84836254333553
TSGA10	7.02114888003661	6.92625502443648	7.05501788013625	6.82936919429576	7.05153170864394	7.14079339561527	6.6603461867813	6.90479818194588	6.8524752079414	6.81206121873154	6.86401461629301	6.84871014619345	6.90251036380162	7.00078533019476	8.01612038345719	7.58972211995047	7.43984200507933	7.68057343106054
AKNA	8.06833868605034	8.30676804959546	7.59797654724919	8.39705421555935	8.46840940442961	9.97879767589269	7.44581193715122	8.42350547977434	8.435843998874	7.96473824016411	7.31532258469241	7.82555478287767	7.31111706878782	7.6441273909503	9.75810676154722	9.986563104247	8.90854724057233	9.69953341410794
ESX1	6.69047296954889	6.63696879637346	6.57369504933802	6.66152302098941	7.05266042380051	6.63138735001925	6.67434059146755	6.81326301035009	6.83407911463666	6.68560381669463	6.67469509305332	6.75685116925203	6.64076623707791	6.81361575270036	6.74238624302233	6.61924675066411	6.58151530372396	6.76255744381703
PBX4	8.19439342675992	7.83844570156281	8.45075308650748	7.65757712885572	8.0261919857203	7.8824516961859	9.06055705885199	8.03418984891534	7.61377915289491	7.68611529018449	7.68998888904919	8.07759444210367	8.96298765259218	7.96648584092532	8.2142778309579	8.00321261593791	8.0302842057532	7.93039436109123
SLC35G2	8.54331336972148	8.56616594737731	9.35581334555249	8.70569907806975	8.51054423657171	8.4832256829854	9.06457922310214	8.40545294949918	8.47043396284218	9.02408332232494	9.24793605569156	8.3887767612416	8.20811727943549	8.1354538102837	7.33294060762561	8.40990130530395	8.11155876394973	8.02473632666455
ACAD10	8.29118635817747	7.88280870525597	7.64771816013534	7.22807310543202	8.23050613734691	7.87430762539889	7.77893985949569	7.65002636745443	8.05803936068321	7.64973328392656	7.61534198878552	7.98127785766672	7.65573463587965	7.93485673085615	8.62614888924419	8.54090295201063	8.00667334960096	7.9507926574823
SRCIN1	6.73788411810894	6.76107646112565	6.62083211685355	6.61185770399307	6.71368481865023	6.51328512794325	6.76804401917082	6.72590744396772	6.59781688416862	6.6523645920758	6.65140622042523	6.56042852662507	6.64681932571777	6.74441139221285	6.70916240884889	6.80102540246038	6.72389162066809	6.89701771049272
IQCN	9.50439793328652	8.45939555081043	9.2125078148439	9.16272137358456	9.04907418606575	7.11130680076222	10.4061210140954	8.34503748449402	10.4643037493413	9.27847152826566	7.81467346256818	8.61430200430419	8.11468820125144	7.99464703785468	8.80003628878394	8.48497712250122	7.7049182925889	8.8525014198817
TTYH3	10.2864237660943	8.89437852310628	9.87043361587455	8.552483513886	10.2047997566204	9.28214114326406	9.13430951366978	9.13526756144578	8.91141805499499	9.19028545596088	8.92185581014258	11.3672165172271	11.0468791240893	8.85436257234427	8.09079416359242	8.63909719374124	8.77775339056892	7.59248693737359
ARHGAP39	9.61219250172493	9.3070580128412	9.56255859931912	8.52174646840246	8.92120988027733	9.35893004370885	9.38040738241428	9.92621725973784	9.80997402959855	8.95694528147213	9.55035989888204	9.1118667461268	8.824178806363	9.55344632977023	11.4476711389807	11.2050778324606	10.575838910552	10.7338279861444
THSD7B	7.00813465277566	7.85583309197011	6.94230632658026	6.93726185711864	6.87857100298977	6.88053978415084	6.87121700797717	7.01429025453041	6.78435623122274	6.79267888431725	6.71857220561004	6.82697803603562	6.79585273873825	6.78298038406152	6.85547111183632	6.86440438291546	6.84377270429051	6.81566586794645
SLC44A4	9.15730231921027	8.98138323837788	9.00138513256584	9.32881675603069	9.21277856350801	8.87904354205882	9.08260755652456	9.56913397644698	9.19059691884487	9.14873697157812	8.90922539936388	9.06988374960095	9.02840132974514	8.9302319685963	9.34617877068582	8.96932486001011	9.13841291274921	8.92708200775385
VWA7	6.95250364151562	7.01352925647264	6.73177247518737	6.91410523711847	6.75396281239946	6.85067317678619	7.09510265132446	6.88275552628548	6.85621634602477	6.97500875453958	6.79684690266146	6.95193392736752	6.98379396284327	6.90495608784386	7.06586200193341	7.24624940486885	7.14424219728131	7.01422248928601
MPIG6B	6.88912323733846	6.9313975839297	6.8050382120209	6.86446806071142	6.86851095920234	6.8494251954625	6.89590313648541	6.81361119073	6.8099175270181	6.90372997243042	6.85012164574384	6.88465226664452	6.81656743452001	6.72526466249459	6.85312717742118	6.89793105361461	6.79705999952133	6.84392816996821
LY6G6C	6.32693169128501	6.6343557036893	6.62185905666302	6.34320508452611	6.49653728826749	6.65213653439442	6.33605893133708	6.35954225408649	6.4428882743955	6.3795878675715	6.50710864210217	6.57403109776565	6.79304270318944	6.40849788615195	6.45591946684281	6.50661939567945	6.51630721904422	6.66547804762624
LY6G5C	6.90500894078936	6.70403926514488	7.39775092819242	6.96118939008985	6.82910706821062	6.77116891779462	6.97539793835089	7.01135600389322	6.91955191624143	6.8367806134628	6.73147806458983	7.24477714750524	6.80454824512822	6.7882394201182	7.09923721980934	7.03825196152259	7.06445398633785	7.14190793477456
PRR3	7.32131954074632	7.67298022894415	7.48970394420134	7.09567912241936	7.47178524967693	7.33869198912229	7.56820215002881	6.88388186399666	7.2228704482205	6.96711928633208	7.20994608458094	7.68531164582564	7.54373729421695	7.02897530610388	7.15814888813964	6.68346396015631	6.94916737685922	6.96190043395263
THUMPD2	7.62620840385841	8.07000069251122	7.88535594255007	7.48425899536133	7.70431176033419	8.12009321171838	8.22755626105045	7.03860298801655	7.35093211166061	8.20105892281819	8.07289522840647	8.72398135605178	8.15061298463445	7.7552828532957	7.38107394499584	7.41759432530303	7.64829645718659	7.20097705021465
TSEN2	8.46813036738549	9.19349308122459	9.33373119502062	8.76671142861823	9.07427207561167	9.20163827157574	9.01371850524665	9.05771939852005	9.34983917681011	8.60881848121562	8.68439833431693	8.68359645860219	9.56051721987473	9.02974522719442	8.93730289759121	9.28572470839013	9.06219296394429	9.1849189701399
AARSD1	9.78345026987051	10.8001460080356	9.40181069835211	8.83220235549712	9.56925277756578	9.30431275800637	9.50477529902792	10.2715575703553	8.93671389931313	8.70953981826294	8.43801832744319	9.30633310936013	9.06966296709726	8.3340569207026	9.18787906792123	8.9716280439751	8.67720236300237	8.60485637630076
TMEM121	6.93459788087832	6.70292622309215	6.73415410956503	6.75297733889842	6.81704759944399	6.87868733660643	7.04597038593025	6.97340693282039	7.22143341893244	6.95351319546828	6.93717840675291	6.87804600663716	6.98339952503327	6.97540549278306	6.8589159564752	6.96566309318854	6.98787791518977	6.9939166018791
PRR7	7.34998620208759	7.7810226081199	7.21877729373203	6.73606904135149	7.25494356400598	7.95642727145786	7.27960222430721	6.83566642713504	7.26335371705319	7.46099560288719	7.7055224964642	6.88836943897433	7.74863431382322	7.82570995520968	7.57735933529206	7.58461080093979	7.52323731314912	8.36349394740346
KHDC1	8.13296441614994	7.44143551100541	7.50141664189172	7.22617175539091	7.55104186020328	7.45915060286657	7.53544218163923	7.4657364660624	7.04552016207671	7.4840036612606	7.59697770589156	7.70628831181282	8.34284748934761	7.54261073290601	7.86272958687283	7.54108010879861	7.13152862378212	7.75498164906636
ITIH5	8.50438473325049	8.44285390847599	8.51230698552867	8.51191565823919	8.45016960057727	8.37160023956152	8.36155133656382	8.48000698218635	8.46949799529074	8.5539467421301	8.44133348912394	8.38024263889539	8.47027433937392	8.38453698154503	8.68439741150747	8.47937368827287	8.463846220059	8.6803145195847
NDFIP1	9.83642834214813	8.68439833431693	9.08075837989558	9.20369156577296	9.40723164329816	9.353044024299	9.02904698788835	8.96066229189548	9.13590547928913	8.69959396776125	8.49627538535952	9.27457663392848	9.43613893048418	8.85217959977237	9.05366147631208	8.62666472268694	8.02751680334729	9.26041550178446
SPX	6.92254991438289	7.15580184346554	7.06436338441169	6.79789363519227	6.82853384513023	7.12591245075759	8.79423064361071	6.96359318764277	7.10093455959837	6.93160624048525	7.02205482523276	6.72534444261373	6.93985303594021	7.00017243683602	7.49584463624835	7.66397502019432	6.96637855260814	7.07546952257518
THAP7	7.33231233048044	7.32693591236947	7.26710753269863	7.14962433754547	7.44010804674448	7.30205740713798	7.12681984957812	7.44103022891521	7.287426510383	7.08528096668434	7.22691335803625	7.18799426178594	7.03247354298746	7.19384960173817	7.44051639797461	7.3647462668396	7.42203535591478	7.39893478084263
STARD5	6.8594350282997	6.79533581332388	6.84175588531222	6.70093109822571	6.69190965077025	6.79347550035262	6.80346998943288	6.71512552415434	6.83974409370466	6.81965172572512	6.7814925498389	6.72497380524094	6.56846688613747	6.7396886838507	6.76753945576304	6.66293788417091	7.10888614318107	6.78366718141391
CPTP	7.22182585908175	7.28010075874002	7.23403564977361	7.05212349096319	7.36774147757523	7.12277313253608	6.95747587465576	7.43047178747117	7.11985933087103	7.16356514947104	7.24747849965963	7.21179000303645	7.22283836415612	7.00590520186296	7.01864196260619	7.0982195158336	7.37332194998843	7.10191055785656
LIMD2	6.7249694408878	6.73942014408897	6.83784739533044	6.81576369442879	6.77858576239745	6.86760616652202	6.56165820528851	6.73048644064995	6.69416423790861	6.74906357197136	6.55437365919881	6.87924872612201	6.66626377624743	6.7501428600557	6.707386743205	6.69735821772037	6.6900678338945	6.65320766216182
TMEM177	8.13907497975811	9.05117168327617	8.38570194850398	8.10008987757518	8.22755626105045	8.55512400761749	8.47951958549332	8.40990130530395	8.13622728092025	7.99412428474274	8.24603700922376	8.52714385752338	8.45318789791411	8.1013443701745	7.77837286813649	7.76647656647452	8.03543971243941	8.4730550712204
B9D2	7.253974143562	7.24239290743097	7.48392377385632	7.27938771794447	7.42448965146483	8.23587159011892	7.19598139440501	7.55043666880073	7.28617329972893	7.44103605390236	7.67727778165526	7.57443080108072	7.61377915289491	7.85317229788689	8.75061856297184	7.93572669241004	8.18389586179048	8.9970662630488
CYB5B	10.2355068865499	10.6585676487599	10.6757224436495	10.626826954881	10.0885113312777	10.417165805812	10.7190182591492	10.1751503061095	10.535896457288	12.061867645464	11.6821953514926	11.2509349347644	11.8857474615298	11.6908618451386	10.8286633129128	10.7829662760434	10.2459483830032	10.7425561806841
ZNF34	8.29411525762366	8.154662694584	8.58855836638362	7.97998701528535	7.98112198979431	8.59954282526523	8.90571642539748	8.49337954151646	8.13436419571612	7.75004502000941	8.51379588058595	8.14677637832795	7.87875476392055	7.72758560157398	7.68141623362986	7.80836960415969	7.87530457346263	7.75050869622857
COL18A1	7.64613103124818	7.43779786308932	7.52616553230946	8.67172553921861	7.40385371066754	6.78945327558838	6.9218251444108	7.38252436121978	9.35025157457854	8.66751820865062	8.44726359907335	6.81672224890397	7.54736431915375	8.26599738069255	8.52660557225193	8.44218677387908	8.53362322316762	8.00134346620338
INTS5	7.69631034196596	8.40702849924827	8.17611977962619	8.22002274964482	8.46715555467748	8.36834537703243	8.433957593863	8.53090802290226	8.35468091356352	7.88355178324027	8.31588906531724	7.95026251679761	8.1057330703769	8.14290402189909	8.39561167689808	8.31063550108758	8.13581136118237	8.43848373984479
CMIP	7.89822259166936	7.88908198194232	8.09104229191448	8.19314957182975	8.24147870915159	7.43566758428768	8.45796761522631	7.65555577162816	8.42492922913253	8.02638480709784	7.66139209501628	7.96591159113858	7.55141318367826	7.53377385354983	7.55648948213411	7.11603959381939	7.73979464951964	7.53229967689346
ASXL3	7.780732660701	7.82967834378647	7.95775966770491	6.56051611172041	7.41196088617651	7.77483317240433	8.0531814054132	7.08306760187305	6.72790139997456	6.78891796373157	7.24842667549586	7.55331518799023	7.17366914212693	7.61343882947885	7.40424918466734	7.28743073798836	7.30634609795061	7.58741224982733
CEP44	8.09244046722433	8.34163689005939	8.16539777625151	8.02759993529012	8.31571427876417	8.68878740203786	8.38828629439715	8.04622643460784	8.14409465597659	8.05201048606297	7.92996110427269	9.250720717359	8.97894424805653	7.94529006034542	8.18627547934423	8.21585225521662	8.11342795103442	8.23782978981322
ZNF436	7.23335347073429	6.68798209362007	7.12370744455847	6.78545990651116	7.18631793160163	6.97012594028126	7.15674105220166	6.77381935608084	6.87110863024966	6.79646856083318	6.7588667817171	7.02829366323837	7.26013271300745	6.72969085125866	6.71648920258226	6.80921420948709	6.86765522400525	6.6715997800249
EEPD1	7.27770770838075	7.73902852499049	7.19081533032591	7.36810568147317	7.30389214184803	7.65086936894221	7.21493201454926	7.55081911068169	7.18271613038719	7.4346882691867	7.13115730247632	7.90702343766069	8.06036683000397	7.26209014603015	7.25335870549992	7.13973756059231	7.30453203228601	7.09393301293203
DDHD1	6.81400458031419	6.78323980813149	6.92825610699335	6.66906183173784	6.6607622564207	6.7948779919322	6.90086432719062	6.74632145373591	6.84860029354492	6.78342255613315	6.87371456738561	6.85609664648037	6.83465200125182	6.90815171373627	6.90505536373188	6.63187138122249	6.81356350164152	6.70929644405297
BHLHB9	8.60934571904378	8.22314738445114	8.60324689225472	8.02509747152129	8.9346606813244	8.07038664430438	8.97219233342989	9.13892707268675	8.7288851044252	8.51624055049462	8.62793654264426	8.69453444766287	8.83393969905506	8.62614888924419	8.33268466417809	8.66435127946556	8.16225485795475	8.64476408057431
DUSP16	6.9040191813576	6.99105806837876	7.41652310449943	7.40371679013427	7.19759317018565	7.05391936699505	7.66751962686207	7.02899120251688	7.29395346300428	7.36429839926471	7.42102632507924	7.7323417937855	7.41679330610745	7.30118796032761	7.44431837561379	7.41552967864256	7.18200991459349	7.28992850281702
ZFP91	8.97359747630321	9.03823783528305	9.3256824418177	9.44975636003343	9.22561276264567	8.80945986778687	9.20913111239349	9.20491167911383	9.32190940303083	9.03219364417734	8.82215794571294	9.00205765904516	8.59200649331553	8.46239060443818	9.02014458712389	8.4568612672006	8.5583304053693	8.85880285783356
APOL6	6.71349099698857	6.60549611173719	6.75852838075359	6.68683945067036	6.53082548690179	6.77208755224398	6.77859890298907	6.6934646547949	6.74219084892089	6.85078317421611	6.71781760151641	6.6150815110304	6.76995021412455	6.72684347552967	6.6947451078854	6.76348593827719	6.73964966449147	6.77819806108979
APOL5	6.76552281225537	7.02400378909076	6.6851790858451	6.82289581895769	6.85304750699329	6.726456601617	6.81588406905703	6.80833871067073	6.81799411548107	6.83987772834314	6.70337621874177	6.81645507141103	6.77599472874587	6.83392736913751	6.64141308231328	6.81133230318314	6.70081144166239	6.82894124861155
APOL4	6.6778204504178	6.7451252707903	6.93798542436555	6.96443182292647	6.62951087826387	6.4746943649641	7.23117588488619	6.80721117526176	7.55096582651096	6.71853879027417	6.75209002940695	6.62057891421073	6.66144651103487	6.77592125729978	6.57627294756665	6.59970537512105	6.77187987663638	6.6566551618028
APOL3	7.04887004856254	6.62573730452121	6.74357341273045	6.89198644997513	6.66143068896565	6.43853673294038	6.63929108820696	6.64506918111742	6.56059271966475	6.68963352425268	6.62417159924644	6.45184705501674	6.6860901537144	6.75752049823791	6.77161444165066	6.84712502441818	6.98674430581571	6.64664738790016
TAS1R2	6.69763322729578	6.67312642360254	6.69853248114122	6.72905244832497	6.74603761458643	6.82894476504032	6.72001563345223	6.73869234722684	6.76854100959489	6.79068704081511	6.81220471642472	6.72505660920299	6.90586034166471	6.67765006559687	6.77742494176865	6.78971289209178	6.60749038138168	6.81941550806636
TAS1R1	6.69888714067367	6.62782178622892	6.69825925127432	6.69976479826813	6.68590158486749	6.57510194985964	6.80401262523516	6.76769934375093	6.82272818508922	6.70260595104366	6.66032797943952	6.77824640645377	6.61979828132922	6.67914120952768	6.74065001508553	6.71929487114825	6.75655162843202	6.70380858476288
SH3BP5L	8.55140565800287	7.48015361913699	8.4407554081788	7.45691947123442	7.96969215323228	8.62713768170102	8.15840166259378	7.55409072894803	7.94185575881678	7.15331793892996	7.53435580300136	7.98929685028448	7.89476017559184	7.75587567692952	7.62904108711593	7.70414642396758	7.74285912196644	7.66490091103562
GRIP2	6.74932539776783	6.60212263572586	6.72142352568388	6.67170525684703	6.7273954032222	6.68216337559462	6.604290154566	6.77668255359099	6.68549626547477	6.67836769392279	6.63602154506816	6.59821540487593	6.71509027256832	6.68805558329473	6.67907840201574	6.64700320834608	6.61866674328259	6.65266775274742
SETD7	6.81850420913043	6.93763276108055	6.9719826182126	6.85809914203876	6.77181560716523	6.88165483166814	6.76175332856178	6.7756129143134	6.85670937079371	6.82532390134737	6.719484655152	7.0896220847484	6.8897047251357	6.88257458085386	6.77456174442588	6.60866954873904	6.85133803337927	6.90335647657104
LNPK	7.91350032184395	8.00054455295889	7.57523273830954	7.49059216273947	7.95903488573121	7.59698443029248	8.14555352712908	8.0965725909594	7.88665807258992	7.63977034472238	7.38496301524328	7.59965806812651	7.56181386111147	7.59417811208524	7.61279636947541	7.37692190465488	7.67342650018479	7.5230980556465
PRRT1	7.31305806424361	7.17063815769676	7.83389195955767	7.39365644658042	7.25722564825081	6.68390133613526	7.09174214128893	7.52335259327086	7.28226835431133	6.94381000319675	7.12918614702584	7.30321451623487	7.29322332298252	6.82955150397498	7.11250727406266	6.75987620231362	6.99950511581544	7.00858100744032
EGFL8	6.75567008551326	6.41647361834736	6.77115137045361	6.72247012303073	6.58668444130272	6.43398262311116	7.46589530994638	6.55310579725192	6.71534154945785	6.52824061126585	6.27684110704294	6.25492051712258	6.50988804069519	6.510504835257	6.72414545841882	6.77287801405505	6.59724794079847	6.50885629497918
ILKAP	7.75974590345026	7.81108048154353	7.64460832408684	7.59070046199018	7.69352769771758	7.63482266433928	7.78408550892632	8.08653787573748	7.82722678932415	7.7905736332752	7.77884692240142	7.77482516019474	7.61908201841817	7.53881584622584	7.61146502261349	7.31119963506641	7.69570821730893	7.60265954495558
NPL	7.38657423750685	7.63072193649417	7.43932745325686	7.50789896086808	7.12166649109022	6.93796509503828	6.99623645348546	6.9274638832916	6.96323711837588	7.56282032702071	7.45102202223085	7.00838572373066	7.12709730206275	7.28724734085006	7.60936248808383	7.61117550460975	7.94207028083642	7.3458796656496
TMPRSS5	6.96747298038668	6.84047078722695	6.83203300129609	7.0667016675032	6.92638139742734	7.00129896768722	7.04185733749451	7.09001288350862	6.92620346954229	6.86016328557916	6.9158411454171	6.90524017060558	6.74434814931176	7.09428358170747	7.49507552123172	6.95374714346793	6.89049776493143	7.77586110518848
GJA9	8.1986449176082	7.4425330155936	7.34544427990646	7.59110864611642	7.56985408970379	7.69598894289273	7.81818462268101	8.08345432926571	7.41217011304097	8.25605249624322	7.82025811696277	8.69479524396863	8.57571470418543	7.42913805508402	7.92950638290282	7.10766381024925	8.05090867680983	7.50406020656538
TUBB1	8.37002562027959	7.43906539821032	7.12926446788948	8.61430200430419	7.03204462458461	6.94591197787334	7.00799378708954	7.36332792137035	6.98489348726633	8.01178968500753	7.03818154528487	7.10917874831283	7.35512289027576	7.14516793901838	7.02249210140117	7.19347410757229	7.40598895708918	7.21754481723594
WNT5B	7.06436396196732	6.82648135810577	6.92945657147311	6.928382714242	6.96644606479936	7.09393888486909	6.88164659022116	6.8962090081541	7.63087521940859	7.53120361174565	7.53828456201883	7.23970655701626	7.35074356457121	6.93308434594521	7.20225162301822	6.90249492819634	7.3461647431058	6.97869261142999
ZBP1	7.21946961532061	7.04861438134698	7.19516941605678	7.52135545519506	7.59070755014925	7.22249160321117	7.42448965146483	7.46815073687896	7.39111983246749	7.58991625598735	7.81971926952684	7.29502225845029	7.29950751826781	7.54266974732883	7.56361271520886	7.30866394126568	7.76972546438119	8.05510018882757
SLC2A10	6.97722555154879	6.99591224703796	7.2479002893194	7.80144509164	6.96915942100754	6.68135709087502	7.57890709825154	6.84471840856766	7.39818604197394	8.20217839850669	8.32574566545031	6.82311616223024	7.36118715857239	8.37837000646836	8.97496395417327	8.90628530849673	9.10604701061194	8.48174028661874
KCNH6	8.79395126981697	8.76042683718195	8.56668776911953	8.85826321377617	9.01079484983382	8.92693169916564	8.74141623918325	9.53113736574019	8.98042646773212	8.8216042050531	8.5183738994973	8.61815212495175	8.79682345503937	8.49434596575487	8.57821056006331	8.59074158081169	8.71810132753126	8.64707841765363
SLC25A32	6.75282216911845	6.70058536749958	6.70587287408271	6.79661592258907	6.69935590265083	6.75452811947367	6.8640709721269	6.81273437672341	6.63497218748652	6.72254935956181	6.77922162977833	6.76215079029933	6.85396446826408	6.74011804283313	6.8926933772802	6.81512067259216	6.56770286877054	6.77029916786539
COLEC12	7.23078247354254	7.21025620229088	7.77443328785744	9.07595749831514	7.1206828708305	6.99594426863993	7.16808198931255	7.06466739329815	8.5915675824209	7.68750033379176	7.97765487267314	7.19476031576753	7.92537920207967	9.71161180004976	9.43396757840058	9.05790389564841	9.31855988115243	9.94520074060267
CLPTM1L	10.2185365978488	10.1123052660384	9.82290935853608	10.5465848644331	11.2408098128478	10.100777960204	8.46057794171423	10.9051741203359	10.1827109169803	9.94737379559886	9.9193390395152	9.46237241397477	9.65200007698713	10.3513533721921	10.6690214489645	10.2092303642796	10.3254988509707	10.3892312222419
OR5AC2	6.56556473312842	6.62214204000029	6.63680918670578	6.63560538440695	6.53323658688233	6.64180711823536	6.67332321090007	6.56507495734317	6.50670412143199	6.60618709847683	6.38951329476849	6.64371984865114	6.55145234077	6.69262387017327	6.53396227672173	6.60143400885433	6.53125870924058	6.61996888106996
OR11H1	6.59970427269602	6.64378239147909	6.77398827787231	6.69310804559103	6.72179086587145	6.52258550881146	6.84643836717171	6.75620900543969	6.81384022886072	6.68400360200214	6.87017368075912	6.87616092913144	6.77968960644591	6.60920435883247	6.62278157248341	6.75695644583662	6.73598042125254	6.63942023257432
OR4K15	6.92924740347927	6.88810696624529	6.69462901807972	6.75156574085506	6.88570908607998	6.72888460808451	6.78242629704666	6.78307910598658	6.74196673814409	6.73789870958116	6.78918640403513	6.84786876225882	6.82264552748039	6.79222583645041	6.83703280291266	6.77719502807003	6.82338137364623	6.82204670033158
OR8J3	6.93019671049405	6.9457662834628	6.91819692124346	6.98874394134217	6.97920417686523	6.86867005141489	6.89361657233701	7.00979450285526	7.00131139499101	6.77614280636107	6.96492001904704	6.9622036526285	6.95134211034468	6.84921262412506	6.95430268757597	6.95077460781827	6.86827138400825	6.89313753106701
OR51G2	6.55030167415954	6.82498037283884	6.49572409936871	6.67216223829798	6.68420860433383	6.69545659862821	6.71399130614439	6.9084226453321	6.65742850112924	6.73902177200476	6.74369402820124	6.5946309527912	6.61732934198345	6.76044585094804	6.64202886963691	6.60882313741741	6.76917401816003	6.54017609531966
OR51E2	7.67669406533837	7.35605222999671	7.11290234606128	7.41056328588038	7.29299795326564	7.2648460292571	7.13198862302517	7.53682378987025	7.09198221088157	7.36013247147416	7.2815359841408	7.28849883790082	7.19706332180542	7.33227738781797	7.2764026789624	7.28992850281702	7.30765984789628	7.23052102769207
OR4P4	7.23421676183034	7.0228393862504	7.33311508849187	7.074170369896	7.31934245343117	7.09285860161866	7.0882974534628	7.00840845221251	7.12599301524	6.85209000176836	6.83671693450504	6.84347388782112	6.94816395496719	6.94956411344684	7.06729774868182	6.90319617678709	7.03797187557019	6.90969631194271
OR4C15	6.87512998394698	7.08069604671698	6.94833043327428	7.03546068312869	7.05989649442841	7.05455061901892	6.96955903980685	7.16380550166838	6.98521802727844	6.93506813222233	7.02856171462154	7.02929896254799	7.00217668345943	7.15884026219833	7.02330871255287	7.04286770117436	7.03496180740556	6.98854071703274
OR4A5	6.83019319890485	6.85432984279402	6.72287718860939	6.88245842148822	6.85100189418597	6.88360248925055	6.8955873994535	6.92023731607746	6.95673275726312	6.90162115834611	6.87000091727558	6.81255983377073	6.92246190594055	6.90603915433451	6.78545116033242	6.87266380033014	6.96303130586217	6.6672151710596
OR4A16	6.83177212527633	6.7949993249949	6.91169278012354	6.6564963705535	6.84195677030288	6.87765469212002	6.69408482024313	6.86326574604499	6.72454386632161	6.63731144086078	6.60232146972698	6.67594010145805	6.76634735943057	6.78852389420808	6.73925540693906	6.81112804142124	6.65511851679996	6.56150287257448
OR4A15	6.56800321408806	6.62763062022445	6.61131138917415	6.50665763394789	6.63675134015069	6.52827343535249	6.41542827018398	6.55045036766497	6.463247414632	6.25605579957834	6.55462215606172	6.75066679450901	6.39483924674982	6.69283027728272	6.45359725118256	6.54678243451166	6.37550466892975	6.42413789663632
OR10W1	6.91178116950061	6.90546560745047	7.00873286301457	6.87719493968699	6.87031987597637	6.94172541455496	6.95985926600932	6.97037064017261	6.92592417222583	6.88317197277865	6.85329300265022	7.04569486837297	6.89995218871835	6.83198044268602	6.91224626604765	6.93784537416386	6.9107566968822	6.87542364955933
OR2AE1	6.62361128395175	7.03931060315518	6.91256125042858	6.84035118775719	6.92845204973348	6.83183418258617	6.82658407756658	7.1190189138811	6.97075589187761	6.76197134788955	6.98077251050495	6.87501576297163	6.95176728131951	6.9315542392517	6.87276228570637	6.98317717874314	6.9821528030741	7.07056106707866
OR4F16	6.77968521588072	6.67678361204142	6.85136926910406	6.73274404917242	6.80048967628668	6.70646562703766	6.73015082384196	6.96366254059031	6.80686019894335	6.8833251116944	6.65209636955975	6.89419326854739	6.72205064337887	6.87653659164031	6.98131610838065	6.84330805040741	6.62149513936342	6.83148966746981
OR6N2	6.63703359198921	6.91917797276817	6.54456018979042	6.7816311769591	6.8922355756489	6.75469379399209	6.70730666948916	6.66268831144946	6.72382610690111	6.69790584190213	6.76220395413479	6.70518447765279	6.91547548717143	6.8277860048107	6.66202743092372	6.70169875235141	6.62636524779198	6.77242411230254
OR6K2	6.68849650807844	6.7874220162241	6.74708926916807	6.82393146868607	6.64228438321923	6.63297964357102	6.57605829676838	6.63560538440695	6.70786157184754	6.72063964108459	6.62147477251874	6.76740850218027	6.74550492132516	6.65830432647483	6.77371419158776	6.74457957792755	6.71184590138808	6.69148251953224
OR2G3	7.05168931691547	7.2167448081494	6.95581134486065	7.04318288485367	6.95800529180159	7.0689122393735	7.06042776554351	7.20516827587294	7.0859787074566	7.03610082478566	6.98548203135374	7.00835719137221	7.02505858989539	6.96018809258986	7.02625377209412	7.05542591210553	7.0046758363906	7.04682750626226
OR2G2	6.91070148630754	6.82586065989954	6.57530824586977	6.62820827339269	6.7636744864643	6.87424490896441	6.6226482542123	6.57344905891668	6.71956131793668	6.6807041115207	6.76975984013937	6.81030813407921	6.86784335009821	6.92889495167653	6.6363653471235	6.9821528030741	6.77341749636085	6.54685048402098
OR2C3	6.40053502643028	6.6315951401734	6.42712156173314	6.5110770771801	6.52901959108253	6.45353321765526	6.66710018502139	6.41858346390869	6.51674608283218	6.38080268253214	6.61999704299417	6.60280395990011	6.53938016249439	6.67616301674567	6.62730303479778	6.57278964617954	6.44073697332406	6.55684689661292
POLR2M	6.98225417914495	6.85505536443241	6.97866504015482	6.9309979597676	7.05733969409865	7.05818196227924	6.96695378962432	6.86634110149446	6.96477926024154	6.93419743346171	7.11858776728619	6.9881311905457	6.95456009506976	6.92630584264873	6.92041443604413	7.09813395704587	7.00567069389479	6.83391868968137
PTDSS2	7.5761509862091	8.26406674680755	8.1971218211175	8.16043922311301	7.98593412995367	7.91706709701907	7.6660379053361	7.58829713042976	8.07759444210367	8.01215911434278	8.84974755375736	7.95193043149426	7.3986120266495	8.03230585708188	8.31411915087791	8.13415572534885	7.7922072431258	7.7938243701175
GPR63	6.77247162033974	6.80101375835429	7.51406069965973	6.96874857239263	6.82631458649182	6.57737202552116	7.21676331591202	6.79003564809872	6.94920690437926	6.87373323777212	9.84515223257887	7.08337720484273	6.90395412927185	8.6268504943699	6.89082239625707	7.25390325393891	7.01990536279134	6.84086854150627
RSPH6A	6.92923710098364	7.14807791109517	6.98063543669064	7.02961631718038	6.86644562858073	7.02964281782405	7.15952625935561	7.1066822768132	7.05402902443207	7.04997158159275	7.04384863380343	7.11209957977623	7.1445522033984	6.94661507500697	6.93169132937004	6.81918533116852	6.89982576039019	6.96874857239263
SYNC	7.27783972684992	6.86723301760056	6.9158041058265	8.31360049491577	7.72361453171178	7.361289369716	7.09666350639912	7.18891616559708	7.59372575187875	8.7363129651999	7.0387247883726	7.07943464863635	6.88021777335085	7.63859447502025	7.95957659300498	7.27424581761986	8.56794581114546	8.70223780434431
CFHR5	6.41604202039234	6.47943607757049	6.6546116850812	6.53044238939283	6.4929761979011	6.36991101928871	6.49151370247812	6.46688630553486	6.60138007522691	6.32733257420154	6.49184444013346	6.76341954220412	6.47092237822228	6.36070822769955	6.33866187297086	6.56452358928616	6.53490419460391	6.62622388455814
DCSTAMP	6.79632130445262	7.07870909341391	6.85019559069856	7.14300865143264	6.84944638723947	6.88911696199114	6.8993629656122	6.91522329628028	6.86446846421303	7.08267278831045	6.8955873994535	6.76999780369592	6.84327789610218	7.31862957215182	6.87118201522801	6.81299230227872	6.96404276666976	6.8719520436547
HM13	7.21522457842661	7.61547712099575	7.29108718066382	7.76521077084677	7.43344153168669	7.70180530557849	7.63660144980302	7.62025086055941	7.6161364323754	7.6228897020397	7.72200513041341	7.24082025155289	7.59885497413382	7.64520952075557	7.58620273998883	7.92183225613198	7.60640160186353	7.74715482170935
MOB2	7.52363095286558	7.668505650938	8.00740296361873	8.14080012429926	7.5707702906922	7.68273199630912	7.98039781122309	7.88864767479528	7.84761739779151	7.77316954421643	7.76400637762866	7.82854336521588	7.6948251855207	8.03563545564331	8.01329642967754	7.91005144160287	8.01435975675433	7.79414094826483
ITFG1	8.40767766299204	7.99096651415109	8.51935397645097	8.28224501339766	8.56869299270654	8.03311758396078	8.07120610745804	8.23097577569956	8.40595155662499	8.23563592827293	8.38883163639148	8.19160723311543	8.16681216226465	8.30816007659513	8.08005335936277	8.36561659834272	8.19939777479055	8.06554484699165
SGPP1	6.87124609727041	6.73496156186688	6.83462653031558	6.67736165384446	6.96905030904036	7.07307470537115	6.80238323683865	6.64921305771853	7.00873001580258	6.65694964423296	6.95769873525348	6.57823228359848	6.71943947696048	6.61488825618399	6.62353812796405	6.8281250568614	6.81654339015737	6.82956799378111
SLC38A1	9.09443627912734	9.08657188289566	9.4612758138206	8.35735175050061	9.46383452981714	9.33862991825216	9.37834437172075	9.04092127929921	9.0971553923698	7.37171983609163	7.21311588602489	8.2695250382655	7.62724929147822	6.99586401061871	8.23339309271201	6.71404841444536	6.74151163520847	7.1861850577162
TMX1	8.93439383426835	9.54472782685213	9.35770682212022	9.35543258987351	9.12079929144556	9.03881860055536	9.575478172082	8.84413987222186	9.4975686578107	9.6784057714828	9.69953341410794	10.0258026065565	10.6337372492501	9.75391335419893	9.48062421599507	9.91429602616599	9.86309333828544	9.56684349782016
LRRC3	6.8802900276593	6.77425072532498	6.86815582934029	6.90165615062948	6.99712979038968	6.8926933772802	6.74215580993898	6.69234768474321	7.04989754580862	6.91306292809367	7.15352061886655	6.91008982876296	6.95866058728856	7.30852197229582	6.6463642977242	6.78127970730856	6.76357623203306	6.64572471200667
GDPD5	8.71843526609979	7.34416805727504	9.1807299489168	9.48448941497126	9.09716436218078	9.34479077840691	7.3813655774727	9.14416086063241	8.47330311862228	7.5139644074389	7.72216679816392	7.4337706950833	7.2034664483973	7.35831273768042	7.07867600793351	6.97424937312027	7.00892829629762	6.82045853728377
FBXO38	7.88143589303822	7.95527133069798	8.0066760855487	7.8243106432568	8.26292136530721	8.3047373218466	7.95678428922577	7.77848465682058	7.83351595160338	7.95255528622698	7.95520938275006	7.87822214510007	7.67128700573184	7.81550342285285	7.85328658817787	7.69775244794637	7.45423191961427	7.77302050216729
TDRD3	7.25182700670283	7.70965112656909	7.66983111026601	7.30233367525424	7.30470177013288	7.60752561924246	7.44768663431925	7.30156386973949	7.11637099526963	7.41111350361351	7.48959351000283	7.82888668098639	7.41513499061055	7.38676612016508	7.80902143124513	7.10341895654546	7.1771135246198	7.34673532828793
STMN4	10.1361695926813	9.30589803796051	11.9903997073047	8.94657735511594	7.58697185698929	7.88371611311549	11.8420273510177	8.01927046454943	10.803209273918	7.66233440769884	6.90751923321651	11.0592335840303	8.08249929157869	7.13860868837275	6.85978944849786	6.73323365900758	6.78597158148968	6.71835340563037
VOPP1	8.88044430179189	7.79478067919769	8.71760167869117	8.12657714225248	8.48751140089215	7.67878000167685	8.32718990354819	8.42608461166056	9.6761793753069	7.91314891150987	7.48883528911642	7.99678156227005	7.86321612841742	7.99454046569375	7.93704613831521	8.69648169447498	7.82024717388519	7.89579201871573
FAM49A	6.80269212733755	6.75311109255627	7.09444088759392	6.65013123092013	7.04693517671286	6.9768092533493	7.09233959732279	6.75351227914335	6.61295767261921	6.80162559353281	6.95958818428727	6.82746846809439	6.77328693112852	6.83709553566317	6.7742362270364	6.80816492246781	6.68305917004315	6.8449843918159
RCC1L	6.9732930465327	6.97051947798413	7.04899559982065	7.06676080979245	7.21173700737249	7.15096974798883	7.10630048033139	6.89782145554689	7.12709153495419	7.13366031201007	7.30189284068482	7.15236928099501	7.16634324729776	7.2324642298539	7.23162803537868	7.13962644985249	7.31205440706206	7.27489607920564
YIPF5	7.32480107365843	7.65723390210664	7.47053386605395	7.64435357655432	7.57470067644963	7.65574473185044	7.48250839119445	7.74064253525701	7.47798181388891	7.48283068581139	7.28633722993826	7.5931935377534	7.41936398499923	7.31204159904969	7.61790829513651	7.25188773460661	7.26575072944653	7.47967628568849
INTS14	7.26788174328704	7.49807465730581	7.22816139015813	7.19107306700929	7.36205825716832	7.48666826084817	7.47514672661014	7.29672476712733	7.53138764420016	7.48367807703364	7.40596230751146	7.28268434412115	7.52017322733627	7.46275276075903	7.24460572185194	7.48294800591392	7.42364020660096	7.35766269018787
MAGED4B	7.03134199068298	6.86466738740722	6.98880590941075	7.04879086413477	6.96376126110851	6.95016319270661	7.06680582018416	7.03029435205147	6.94414886575209	6.92289190248209	7.02198017983286	7.14750854666381	7.16714616604867	7.12631885479329	6.86344759497125	7.05349959109246	6.94385351092965	7.02397536404158
FAM117A	6.9606680831884	6.8743568128516	6.98441731945613	7.06256212269073	7.09939515422205	6.90197224934474	6.80926265485416	6.81816672374641	7.17303046416107	6.95164024447925	6.97778020003068	6.9308603161608	6.92346179392696	7.16571501168825	7.36121040009978	7.73362414274603	7.78229453928353	7.30274492313948
TRIM11	7.29734917977774	6.88771290637391	7.59083627220001	7.03884438412167	7.23773960870806	7.31532258469241	7.04428700620496	6.62585829122501	7.20199644954539	7.24931449135897	7.26753767072463	6.81748000408332	6.69130663218306	6.98436149044871	7.15227774291106	6.83230902261187	7.31896934151337	7.10064446944776
LMAN2L	8.77719842831721	8.19342383850794	8.38367707970615	8.28406016589325	8.55013995642387	8.63538583601942	9.06346627046494	8.2774520044527	9.06893570315659	8.67614150268957	8.46321659274731	8.70812652454647	8.61286960280406	8.57336013457005	8.95694528147213	8.84923525172886	8.44773993701275	8.65873097368682
C1orf21	8.42971763547262	7.45691947123442	9.32463219026091	8.3354957613787	8.90001089714089	7.71500651031014	9.403097261532	9.18902838659007	8.03893050886451	7.37579621317279	7.16772822921363	9.38080822254381	8.88877612005636	7.54891821332451	7.40812420312469	7.43481001243718	7.42266359165502	7.27662600363173
NDEL1	8.45761777726709	8.24368594120065	9.05995223795405	9.10348037137287	8.14071524157799	8.5936259144413	8.22152447562673	8.29293690747025	8.89082688053175	9.48521940726462	8.8473562875501	8.70097652324582	8.45409756055956	8.72175783586045	8.60088372844882	8.72822239375164	8.92041159636348	8.71142568188064
CSRNP2	9.35445304216357	8.07668414551422	8.77303170132382	8.28623800000351	9.03032007531549	9.17766769009364	8.70373300013476	8.81118842369511	9.15437738699346	8.45814450495586	8.39587982675173	8.75274558132996	8.3354957613787	8.12831711849694	8.2971753641093	8.40286838622431	8.26723520528905	8.52633921337451
TXNDC5	7.69492361665763	8.07736752436496	7.87506244576456	8.5760022328526	7.46198627745979	7.53045482205128	7.75808265205098	7.1101169069998	7.87309542379498	8.13596776835555	8.04210581763778	7.58352732464586	7.84740380899868	8.18216863918458	7.65709868618842	8.36402299114133	8.15874729945144	7.75598846051583
ACTL8	6.61083129346661	6.62276727734984	6.43172123077361	6.45159473526479	6.51562557305411	6.70629155702322	6.64011374986686	6.53535734736878	6.36530847419518	6.83643923049655	6.52693251075514	6.551416040627	6.50426825557601	6.42508428153839	6.55202871385961	6.57585354237883	6.50856191818344	6.59847686931465
CLPB	6.96119267788565	6.92823054776306	6.82431725875036	6.75620269381329	6.79016340282735	7.35796100346337	6.76082637867814	6.89376142089292	6.89941734867508	6.91300666267402	7.00784470266276	6.92713438249133	7.06815593116155	6.75891607504266	6.92739161172403	7.02673699537541	6.99905292058498	6.87890064132474
PDRG1	9.38523882324097	9.06024927549224	9.353044024299	9.50891744430277	9.28915527612548	9.39917964056608	9.57181311788889	9.53420540239603	9.4251483311274	8.757693351821	8.71609407400426	8.9081863351642	9.12014869451471	9.07762675135024	8.64304228022759	9.13857950816037	8.93114200406488	9.40592409374646
ANKRD13C	8.00626772429307	7.8579293805455	7.88955750260299	7.91651665239611	8.1632934234587	8.339776085134	8.02435625147672	8.13601548967449	8.28043858730897	8.13874127172908	8.16713811036557	8.1516000969481	8.37037791334705	8.1297667539241	7.50416828771811	7.98593412995367	7.95137622847715	7.95413231846184
APOLD1	8.50395410432285	9.36995345062554	8.62583922758505	10.6547631089704	9.16272137358456	7.57969909667161	8.26809140206787	8.77549999637584	8.04954419035652	9.90044918088942	8.28363800079874	9.10630565324568	9.14274195874054	9.05013433808431	7.89159538125906	9.43789893473994	9.45936378578432	7.27143221272975
CCDC130	11.6841459108004	10.9256894312429	11.2587886039556	11.4412635195476	11.7865665504591	11.7935606373866	11.7265536704024	11.3076231939171	11.274615185401	11.1075714929391	10.8265286262643	11.7554012872848	11.442478068717	11.003964073678	11.1104317607685	10.6612971192575	11.2303027006262	12.0213225209417
GFOD2	7.07342823646593	7.31862957215182	8.01874487768756	7.01231501755117	7.17740359101291	7.76571242028905	7.49800348157174	7.08475737448113	7.17284750429357	7.23785908723115	7.46521048252817	7.44408144940547	7.17926421046801	7.37772416854575	7.37509592131183	7.13375359026508	7.16074274384508	7.16295017041774
COL21A1	6.75672710082294	6.8136298606006	7.91074645089367	6.89757927387559	6.67190333139616	6.58673712595727	6.68112032033484	6.69416423790861	6.6118802720972	6.60333406764599	6.72671816153754	6.73999387664464	6.67206037883152	6.71023612934832	6.92948211999907	6.68311813767419	8.05863145539868	6.81765139490628
PLA2G12A	6.81489644420639	7.0692166617105	6.94714831119266	6.90889094755428	7.13933851360143	7.36182274013823	7.1720424051956	6.88830854870629	7.04667985370029	6.93247107705614	7.12308778591257	7.10981916489697	7.04531736729701	6.890378593532	7.17527508189299	6.86569739631682	7.0263474866231	7.02250985600894
CDADC1	7.06098660275276	6.97566342877556	7.21393920966482	6.98139717370566	7.03012085000632	7.42944942540587	6.94899323707826	7.26978684749769	7.01609846310067	6.99190953598688	7.06361942314836	7.14967803104566	7.35101252956755	6.96898927580245	7.18141666459389	7.28684788855395	6.97424937312027	7.17366914212693
TRIM8	10.3215042409625	10.1759611558691	9.75535546725398	10.5889647434962	10.3855011425309	9.83916630273881	9.89700605936886	10.6878716612947	11.0438673575424	9.80553559320813	9.97064086873325	9.60459548080064	9.94338630997515	9.74688309336374	9.80070596408834	10.3813893727737	9.90326382426287	9.71140284242367
URM1	9.5056301638007	10.1902197636602	9.66192164769215	9.99126106033843	9.70456370620291	9.81561081057582	9.20569600774134	9.93717914254592	9.57233680723291	10.0270835365561	10.102162067184	10.5013744533265	10.3905817100383	10.3143543887475	9.77949136176941	9.97879767589269	10.4210980890735	10.1289429130286
LBH	7.17872775795959	7.3517826951061	7.27036243927765	7.8732774006976	7.16011352464098	6.96025375815277	7.21412405646113	7.26220856581969	7.09527512597453	7.24751153629652	7.06856004172821	7.16388315517506	7.10308436666425	7.08752596328864	6.86834916369577	6.91947885289606	7.00925986237033	6.9181005373652
NECTIN4	6.53757547676544	6.74758746169368	6.41760023211713	6.69985558585229	6.64897875095152	6.61185770399307	6.65619458576659	6.52931591487869	6.58611078954562	6.54254315509867	6.60577950817498	6.53757547676544	6.5838430761971	6.54379960928469	6.61750728349516	6.76141293984026	6.58395662175473	6.58040767283373
FIP1L1	7.54957008113	7.81820915883548	7.7239565693682	7.52366637090391	7.78186463921951	7.67978913278467	7.62528698039523	7.74004389565064	7.79229630079382	7.84780887044094	7.57251305721276	7.61172765647401	7.66595549462479	7.58840640678516	7.65615254713059	7.60301992948452	7.51408883400423	7.82197495102689
SNX27	10.1256820941472	9.49841244351594	9.88338896213445	9.66003458966425	9.99288170325678	10.4603760287951	9.96201812290483	9.8661131459921	9.88035845160258	9.72631813957365	10.993779780824	10.1584796757167	9.70190715655021	10.0478355388551	9.31471895431502	9.64557737984873	9.87986257243873	9.67797962039825
FAM83D	7.14629678451923	7.69330294987598	7.67988329401695	7.28917141806728	7.82854336521588	7.74989087496857	7.17392693199981	7.20419550559059	7.57262444274819	7.3213256439374	7.59003980731856	7.80588765090606	7.56827309135046	7.94793143682349	6.84634161690486	7.31579172436268	6.86361019005139	6.73973741264347
ANP32E	6.42645296380127	6.5110770771801	6.65384537254429	6.43012299411688	6.44701807610297	6.34333923935171	6.20965143016234	6.43963759767688	6.40679395554164	6.18333167646823	6.32626606231605	6.34026974826307	6.40772306559029	6.56679993562851	6.25549865596817	6.41943220229317	6.37069943648006	6.43907387812748
NIPA2	8.04105555383955	8.24763231927215	8.69268792802508	8.14756693017641	8.35640978280356	8.24195196174671	8.64127316053539	7.90968991339395	8.51465935448397	8.50507486399067	8.56634823900728	8.17667386547102	8.26671610735004	8.36246014812786	8.21632560170111	8.30952501274612	8.20684243065041	8.19883670260158
TMEM163	7.05977058109025	7.3842631205712	9.46237241397477	6.55732813742006	6.64327495514374	6.58145610089265	6.76840534460917	7.31821921205149	6.5634119833373	7.23488351820634	6.69210632792336	6.70966008599738	6.68044251345568	6.75080210215885	7.52699837417179	7.02552607523495	6.76991584290225	7.98163634695605
ACSBG2	6.69370439080078	6.66924508137677	6.81296535698971	6.8282786834298	6.76497373656191	6.8308840334194	6.94393070075981	6.87565966966474	6.71215553172805	8.31991413023815	6.89293861176411	7.05139494276146	7.29876552405547	6.9531185404857	6.89369590461911	6.86531509155955	7.01118363840222	7.19598139440501
CAB39L	7.27169550104878	7.08972273224646	6.95931127227549	7.07416704903144	7.10701206292175	6.99955767142743	7.23358988120032	7.13870104665172	7.00851809317961	7.04237020130189	8.06503304023862	7.10131409940073	7.03613414840764	7.41594911987025	7.02292969365456	7.28632209730391	7.92576357912903	7.40137566974514
ITM2C	10.694372074322	8.71394220475308	8.31693360381263	11.1478139039038	9.8890619055869	10.1367454005034	8.89569701959554	9.20350123956511	8.18707901023212	8.66146769136194	9.90474696681652	10.658776541679	10.6241910479015	9.24113858370828	10.7992870565076	11.565704988882	9.1938394872975	10.9073538420613
TSPAN14	6.83307223781918	6.58623887133589	6.97428494219931	7.31077726223729	6.82396457683067	6.75361656938462	6.76447355099267	6.64134169062012	7.32579474146466	6.87652308567977	6.53146911132532	6.89688212795538	6.52656856508071	6.61372008086526	6.62985899850899	6.64165700136102	6.73892182411999	6.39316149590871
CDT1	7.3231502611147	8.87254314658123	8.23839470730482	7.19487403786085	7.67427137581501	7.9783134846307	7.84885825890947	7.28440586042647	7.30546899153477	7.37590305164462	8.41156352572947	8.05468245334767	8.38598962822629	8.31725657717995	7.18737582921827	7.48981425034215	7.1950699788168	6.96192308695045
KAZALD1	6.73745422435424	6.73359025077688	6.76024756421064	6.88461501443194	6.84859414883103	6.87536478623864	6.71332052237403	6.71966535377182	6.7549596351122	8.26262859078313	9.38738128272086	6.91134524556469	6.92865693838891	9.28952211481238	8.16953021003706	8.71736660445357	8.13952781888349	7.78937909715615
UNC93B1	7.3903091571072	7.01020832093279	7.1721417323968	7.34558561146113	7.03838596341627	6.82403385820769	7.07485312642449	7.02572606904098	6.96879152850544	7.80270745269533	7.8620240106494	7.01498063291595	7.51850075464273	7.74457836314461	8.37830718358145	8.19437294089684	8.96012658726309	9.06245436667845
DEFB126	6.63522387409007	6.31897060646255	6.65664223440683	6.47151362349821	6.51358201653346	6.48825775210857	6.65142918287819	6.76665478694536	6.61695619599284	6.71683454825803	6.4343600115352	6.54700894515468	6.66772185219572	6.68319535354653	6.6006100754361	6.48228603217364	6.55042220019613	6.54523741816672
DIAPH3	6.95769532513022	7.140471570769	7.25439757464968	6.96171727701744	7.23917623223761	7.82054713778622	7.11352616137007	7.00906533484546	7.08335707471353	7.20121610809767	7.72577506130844	7.06619825055866	6.95902809160593	7.6014818672508	7.42711007800932	7.34270788786786	6.8944646665753	7.18744136078898
SHCBP1L	6.81170092888896	6.77507688702496	6.97144468859238	6.88954776835232	6.72738546939136	6.86995281451069	6.87161081776664	6.80363519111573	6.96131771866508	6.92977679789438	6.95111682795769	6.7067612216414	6.71548707501235	6.80420977017273	6.85424879499758	6.89435214624997	6.86537943472543	6.80571163279607
TRMT1L	7.57998890217613	7.42348752087945	7.47084771386902	7.31265641739653	7.56256383107732	7.74942259389147	7.6584520914628	7.35447679716194	7.52449217024229	7.4251883419982	7.43028012677033	7.3333254241571	7.2052129377739	7.42667768725267	7.55971102985297	7.46447254176489	7.54666910595342	7.45186260684057
TSC22D4	7.42000229971592	7.15823198842219	7.23871426452505	7.26900602083963	7.19050918248277	7.1153371027324	7.44524665198576	6.96989414555252	7.0489794041929	7.57640724983489	7.55556004169224	7.05847236058468	7.13708233467297	7.53682378987025	8.18352323641671	7.74484594398056	7.45061907320618	8.05414355869695
TSSK3	7.08743950334768	6.94421189862984	6.98227033521447	6.91760241487797	7.10584985698165	6.97761536834612	6.85410788568176	7.04644631360272	7.07919781631154	7.0395869724822	6.90701562376092	7.11458670269321	7.02521377193819	6.99323505626922	7.14496102407973	7.01873875861773	7.09453800749661	7.13441913239855
MAP1LC3B	10.0598257295906	9.00414629274823	9.50684865144719	9.60421220497759	9.54559525666111	8.84974755375736	9.38480425197145	10.167689096151	9.58328589670202	9.54805316520212	9.88746967595315	9.22676812605198	9.3905948216364	9.61836494462555	9.43963020142683	9.11346740283433	8.40702849924827	9.00873113610792
CCNL2	7.19809338022102	7.12698798757284	7.29401575438916	6.98656209660766	7.15635564692633	7.34287661627804	7.25307317466298	6.7759253712451	7.69970621696289	7.13157757906195	7.32358240430627	7.16103288539182	7.31545069731234	7.06443598137319	6.98518999528977	7.14800263073968	6.98880239861751	7.22767332926589
VMP1	9.7257912492121	9.64142861748698	9.38193547521754	10.363439410616	9.5600431196041	9.23747982825555	9.05329682165743	9.57461263700766	9.057100928727	11.4363971544196	10.8323085478499	9.33255175255395	9.51548282643868	10.8945790623971	9.8074854993712	10.3285414213765	9.72534938516744	9.89276091197482
C6orf62	9.19242427692534	8.24066168969367	8.4839400356158	8.29282200436281	9.49510572139431	8.13298065207617	8.65984292110207	9.05226425728259	8.44126127129291	8.32664825147599	8.22821308637184	8.42728851388437	8.37659815921912	8.27216321344536	8.36516065966356	8.37172182848269	8.71280848124258	8.42194892359876
ISCA1	8.29485842480739	8.25011525938462	8.12487233428637	7.89459671017308	8.21630271815222	8.49616453777404	8.06990310990394	8.195672865315	8.0410959320645	7.58824127820782	7.7383718080475	7.79038501872133	7.79086247567602	7.87261680430137	8.04667414498387	8.10204046948272	8.42465519255603	8.21033743578566
REXO5	8.66297770743379	8.45511634946534	8.79233936130455	7.79852364322609	8.9639092944606	8.17791829036393	9.08455755492864	8.91141805499499	7.88969925018651	7.75587567692952	7.66640439499078	8.50988701169257	8.72234955220127	7.80256353870069	7.62193024713788	8.23503770964215	7.3496439306134	7.46894003691958
AMN	6.83703622804484	6.93390542055899	6.72834911628679	6.85772103786042	6.80744251159757	6.86231128093027	6.68869651378973	6.8806745066724	6.86573203381368	6.87534881166544	6.85563595453816	6.94820367793715	6.88260881551403	6.77206775214817	6.77883409933519	6.85776208685894	6.95359001839782	6.72963705662028
OR5V1	6.9338853613889	7.02684320678637	6.9989841203599	6.65223981026357	6.99565975724008	7.03751510725012	6.90033671636135	7.04523981535033	7.03961329060952	6.74018821899549	7.04551177497951	7.01934164042893	6.98976914031733	7.049307301191	6.93228208601	6.89356607654663	6.75403365497623	7.09418961229024
OR2B2	6.84572462663169	6.66162277705634	6.63243516288671	6.45416733703108	6.76303571301633	6.86625520627343	6.46732301501741	6.5982401313922	6.61003471719865	6.63145268782424	6.5205724821483	6.73420153955819	6.72668274474082	6.7183712166718	6.44851165501217	6.7404176172461	6.67430669033836	6.68329642989721
DOCK8	7.29999006769524	7.40665656101794	7.08560948546548	7.567750015717	7.09243263015661	9.06554053903901	6.82434653893243	7.26721834776457	6.6846125834672	8.94680190550813	8.9734804076851	7.12918614702584	6.88451489281999	8.82939737859681	9.09191188626144	8.41922326745095	9.37753656431956	8.52556661442484
PPP1R14C	7.26760976612852	6.81973970343249	9.25252825164586	6.81766802129075	7.78196617372676	6.65441262619327	6.72361862700992	6.78120756675247	6.71124847108813	7.44431837561379	6.74146159313858	7.08667020207873	7.41465395065247	7.03051485905921	9.09057480211694	8.80829043826981	8.56770400944065	8.51508360495903
TRIM7	7.00007292160432	6.99727050355153	6.93648011354753	6.93239797067011	6.95917532859804	7.02951218364974	6.99254327564622	7.08975661237961	6.95311018279913	7.038991294431	6.99440369791151	7.09190212203431	7.02418302445105	6.99037925278771	6.86893905390485	6.9729081367505	6.99707270793617	6.95286616011247
NUAK2	7.22907781068499	6.89469189774534	7.41337930738133	7.27523578963494	7.17297439296209	6.9175140617445	7.67510065320704	7.09874584973916	7.37492763253107	7.85268494581415	7.68189045229256	7.90484919768627	8.49683932214671	8.07794597756514	7.22309971351243	7.81928897450545	7.70531811406441	7.8268637558828
TIGD6	7.27598943716697	6.93110624191217	7.30179156284177	7.18237548153874	7.24785917363885	7.38785534988848	7.3059158171525	7.13514286903495	7.13080631671891	7.15327841302454	7.17740359101291	7.24107841183353	7.39423544688553	7.19738282695937	7.36332792137035	7.32387171830987	7.21801196446551	7.40122000869626
RNF170	7.62849074326605	7.54230371374778	7.43927488745143	8.12009321171838	7.73760632405232	8.32295114386219	8.13622728092025	8.34223426703525	8.00133275002586	7.41601127150158	7.87718350184277	7.49812239172913	7.87906917878271	8.15792743383149	8.04417660575521	7.70372711793677	7.68066332784679	7.74366306450121
ADAMTS12	6.58172633527314	6.5576644969879	6.59418394829966	6.67202359447894	6.69646266846381	6.61275779429792	6.66745221211785	6.60657369927529	6.68429277598234	6.69737211938257	6.69667826295439	6.80258357085004	6.75163911985317	6.72063964108459	6.67218062882408	6.71107910828089	6.58859576760312	6.64316107614197
TLR10	6.74696427034696	6.79239673358942	6.70440068336022	6.95803484400637	6.81011478892536	6.88637479042776	6.76067118499617	6.75301718114794	6.80327174407764	6.76315432742218	6.81464554126583	6.89188984411742	6.7387832392194	6.77963688594556	6.87462883832609	6.84042917694236	6.93075086360885	6.90019102894459
ADAMTS10	6.8630538349542	6.79899013853459	6.91842201512965	6.74561516977201	7.0233795642382	6.88198757459705	6.84180710890079	6.77960774301867	6.93560825288657	6.88649039958868	6.78881228015083	6.84591025308199	6.83630919615476	6.85888115494278	6.63462564740951	6.67687667831497	6.86712179561003	6.88533885788472
SLCO5A1	6.92077562668549	6.94585346849319	6.63185905454567	6.75720063800537	6.95352949158306	7.09269795221686	6.79403239643895	6.79738657709496	6.86201117571733	6.74566222447056	6.63665564902794	6.65532892850952	6.8490835278753	6.84495552751138	6.55795775201259	6.74512436500809	6.61061473322248	6.77405696343099
OR12D3	6.53628955984814	6.4802888860155	6.42774703185895	6.62132552597317	6.5951135930367	6.50292559897835	6.43839630493198	6.53840557720314	6.56161016613676	6.44622534601842	6.47363498869561	6.52025186662229	6.53305591212338	6.64814840425033	6.60559466307843	6.58559069339273	6.389319759901	6.48894782902748
NETO2	10.6144660006866	8.7574563501436	11.2635708552662	8.0086840825348	9.78396863118979	8.46715555467748	9.34403619943399	9.30220433641129	9.43533126590192	8.30004682760636	10.0084356254276	10.6136338622961	10.042298230736	11.5869973689308	7.13893526171006	7.19696401502106	10.0367931513796	7.25619830769171
NETO1	6.98387439926119	6.90502259194033	6.81134683926979	6.92551019727874	6.91402552455165	6.74996228514544	7.30906452196369	7.02173287316425	6.93179216619854	6.83586305263391	6.89448379359836	6.96870540221906	6.89087633417931	6.8806782587119	6.90864969916501	7.00709067977035	6.94878136044745	6.89877833468528
SPACA1	7.1189327694188	7.07888731504626	6.99446205921973	7.07280360618358	7.03221217154196	7.12265719030658	6.9876698995067	7.07523952722474	7.07182272314821	6.99175878006754	7.1104018745278	7.06726655198432	6.87662744663414	7.15420040211245	6.95820468671248	7.02497229964531	7.01908249886197	7.02791594615655
VANGL1	6.90313229296246	7.07680704772155	7.02031328478589	6.76552281225537	7.02430637995417	6.89782125965936	6.90351796360603	6.86233856012705	7.00285213710713	6.84334825516733	6.98282363459796	6.85868227293683	6.8797792712902	6.97049707690549	6.83874885794064	7.10619858940708	6.92920632270656	6.78351296761009
TRIM56	6.99768080799045	7.01022149186899	6.88304156938519	8.13758651731322	7.28197174283544	7.02321764298876	7.14819793081781	6.75181985191756	7.65966201880398	7.74255129672937	7.59984962993712	7.00473508091527	7.04454166017034	7.52017549199882	8.96908715804716	8.2798171629768	8.48125493854859	8.66150876955961
SBF2	6.92723336066357	6.91533290040572	7.16667744578523	7.23393706835571	7.3037508005143	7.0978584529912	7.42376817035529	7.16562172526582	7.13597997682686	7.20375173450177	7.19467578539108	7.21208254248275	7.18719088158176	7.14977731484211	7.13421505629791	7.07978187028143	6.96796591646587	7.12756086607162
RNF146	8.44579865720886	7.58511415835516	8.12985027834858	7.58576229693357	8.06111289701659	8.0842525637946	7.75508909479755	7.63711070368379	7.48539522640887	7.28624793299654	7.29300194412583	7.78251000642734	7.79247280114478	7.40285028390155	7.10021374493018	7.55285454329669	7.11784658553472	7.56612468824621
SPRY4	7.37883114527362	7.14043812046896	7.30952845165353	8.15448018840417	7.47622651563535	7.28729527986386	7.07526755704924	7.59178648824032	7.48877087232633	7.90863128991307	7.51326485104383	7.06223239554839	7.311776861802	7.64764505929563	7.11220340659036	7.46330507497296	7.37197764885679	7.6213999042013
ST6GALNAC5	6.7678030852607	8.16166299938323	7.06103846355183	6.74774990777306	6.93730672338064	7.24335299986932	6.65420494556169	6.9238004810981	6.81097386244902	6.90637955061198	6.9472617154028	6.81599290980826	6.84329297333358	6.96202839277775	6.85328210494499	6.86092556333493	6.97142399498551	6.93960036976914
KRTAP1-3	6.8330557880177	6.7678189722521	6.51420212707274	6.67705715337153	6.58115417386026	6.57498142297814	6.89479836559716	6.7576726865575	6.71319815317535	6.90892336285181	6.6178714735312	6.67803668263578	6.65630758367245	6.88748749698165	6.67564235706717	6.74030022387481	6.67548146485725	6.71402978427859
TMEM14B	9.26793298078069	10.301284690904	9.65259942512483	9.54121628629683	9.76776816636268	9.64787768250493	10.0148838755693	10.2997151624962	9.60736786032427	9.89276091197482	10.5158496185184	9.62989825766634	10.0816631812391	10.4866349405723	10.5783236256853	9.82951662107172	10.3262777939214	9.81894336520863
SFXN3	6.75538968635812	6.73999387664464	6.64603589723266	6.71124847108813	7.14537278615125	6.88342165002205	6.55062567085989	6.68507954336912	6.70475579185019	6.69010555822439	6.65270159245715	6.47681245502421	6.52571576529245	6.79168906689809	6.79694551210211	6.64861931078808	6.86715392728804	6.84947391077756
ZNF611	7.09268964783918	7.04524078045394	6.98229943741494	7.00103340894065	7.12678192957698	6.99190052172303	7.19786961933149	6.96231559081885	7.06305217308387	6.96910330159118	6.88140527936689	7.01789311013973	7.02508106907988	6.928215146524	7.10392687247088	6.98468417937397	6.9505802793533	6.82884356664142
MED25	8.2537586283059	8.29342428627928	8.2956357917418	8.50667056491723	8.75469078797071	9.04498883522972	8.56841789199941	8.75949009756207	8.29205838021642	8.66816274705291	9.34403619943399	8.61073216989095	9.02596921945997	9.13792433381271	8.75175592890481	8.47813093138858	9.12978066089543	9.17654044717001
SHARPIN	6.84380801743461	7.86343302229035	6.69596737459047	7.19267255087739	6.91245107349875	7.33077080904847	6.88516067717404	6.89606594244454	7.1268366063021	7.06103846355183	7.3986120266495	6.85056567119431	6.99341849389657	7.24699705481608	7.36810568147317	7.46860693817535	7.42439810939505	7.44306620262222
KRTAP2-1	6.7764948444228	6.75569599520552	6.81393892594265	6.76795543722553	6.85971660401618	6.82338670783377	6.86586430094889	6.78747812418346	6.63442811364352	6.77146112336369	6.84131404794199	6.81086078882428	6.77039642749904	6.86942771519107	6.87478443253618	6.78781836946746	6.84879285612907	6.80044344070583
ARPC5L	8.34046212784607	8.56024722539722	9.17869597006345	8.24778038901354	8.49269562461821	8.11401817876783	7.61405680322401	8.3668961178355	8.23011028602095	8.77042141388933	9.1576387294551	8.45656797977614	8.51106869374193	9.07853405193845	8.16043922311301	8.70373300013476	8.59875152595633	9.21762260483853
ISG20L2	8.21262040421569	8.50125043594959	8.01215911434278	8.77970425518455	8.71240525178803	8.95972292611023	8.69219910858824	8.44025542462996	8.76488817334241	8.25999930168816	8.44622727643021	7.60305137764875	8.87671369219599	8.71069314842391	7.71371918147548	8.21834866248238	8.6803320935849	7.93783929196906
RAB1B	6.94304456905584	7.41196088617651	7.35203547825687	7.47421050311941	7.2274965762176	7.45556888230952	7.00654151985969	7.3496439306134	7.39281197630273	7.18877179800201	7.35445216057956	7.17347626919289	7.18400450539486	7.43643671690714	7.52094941166369	7.76846952665933	7.56047423050575	7.85046753409607
LAS1L	8.25277422174494	8.33810212578629	7.89781884000243	7.73362414274603	8.27261112428927	7.6818856342426	8.17219295787327	8.25113157648908	8.22274129880967	7.88481828876867	7.61869529968473	7.92475135103846	7.38651955057631	7.65446131939401	8.03348742579355	7.66820778664895	7.71256070305307	8.06367065017086
HYI	7.36021676853607	7.04914063860798	7.04962532276022	7.5169015834938	7.32831409626325	7.33144905377166	7.41697988455394	7.27535072716394	7.49153647017573	6.99753404107788	7.5512091431371	7.32922946181945	7.14326381359739	7.11980020642696	7.02312225621267	7.09215774309624	7.25143506956323	7.20924376970605
FAHD1	6.96709963312359	7.52577795728297	7.15902617076054	7.17377623518349	7.13447148014427	7.25372763225126	7.26764213081587	6.88332728120536	7.19085372744041	7.27594203023888	7.59288530141679	7.26034684484588	7.28182852516354	7.27604780796519	7.0913069878043	6.80655864969043	7.20140892395147	6.86843300519584
QTRT1	7.64595450572747	8.19399295938426	7.70330630555058	8.22296294592595	7.45384430507047	8.452122607096	7.80775933522987	7.05180928171024	7.71009420700543	7.34839266650231	7.35143663776826	7.99150087157489	8.11584894094123	7.56397948208593	7.74301536697728	7.02637183400129	7.59372575187875	7.93023703770893
SLIRP	11.5492903712024	12.1634650822564	11.9267311100376	11.4717270285652	11.7655736972773	12.0724923954524	11.4766986195288	11.680156863816	11.6163609136184	11.4766986195288	12.1072226344691	11.9476464341411	11.9346587649193	11.8707931487209	11.5123261592621	11.7313835265382	11.1888057899604	11.640337587534
SLC25A28	9.28611922655937	9.43378696625174	9.36105200911815	9.19276007334232	9.65200007698713	9.22744314657108	9.31624758558118	9.64330984592862	9.1807299489168	9.48326579608219	9.12588714431856	9.99728111536438	9.06893570315659	9.20569600774134	9.13106210216933	8.97787691541176	9.46397284684632	9.44222715260855
ABHD17A	6.90479221899444	6.76402972176639	6.88354163935367	6.83103640333094	6.70667175820677	6.63100442629296	6.80239432590171	6.94189583406544	6.85962228497541	6.82086719866431	6.86113524631274	6.74656625961762	6.81628885305956	6.82371470737491	6.83326702500466	6.81120833610421	6.86236869657239	6.88353526169202
CABLES2	8.26429621203483	7.82854336521588	7.76715487923671	7.48015361913699	8.12611953371198	7.55498170236685	7.38823087453065	7.64170713837777	7.35230478711252	7.35531673564519	7.41315569700497	7.65935447281008	8.04213157743595	7.59562822601749	7.21509417899747	7.30642265989723	7.32763886639115	7.21375650577295
SEH1L	7.96291250258344	8.86744912902522	8.29189155897339	7.84641903223379	8.19900382785026	8.42298307397834	8.42839401331721	7.60035948689398	8.19294991040928	7.92609407064316	7.90521389844249	7.84885516826612	7.80611487944749	7.84945997583095	7.54297617514771	7.61306445893047	7.38860795174228	7.70389926831562
KIF18A	6.61951544910304	6.69993072374391	6.88635207557122	6.60032252486311	6.82779062773132	6.89275909981431	6.66779795937617	6.67962368346134	6.7629404385663	6.93604874299306	6.96681984838657	6.92094446317446	6.89602242548356	7.02963397092718	6.68471755259264	6.88036722249164	6.54519432989234	6.57435212874593
ZNF93	7.62196555153501	7.70329549156588	7.75747292101941	7.55601925876993	7.64587144130267	7.75142277950187	7.85356252416775	7.67725999833092	7.60491201362605	7.95601276243406	7.480913925246	7.6614966504325	7.50417133269646	7.61899566510843	7.41605400939036	7.49199744539984	7.44867450154582	7.54688732996138
HDHD3	7.11775840849986	6.94912984768952	7.13573698558327	7.10622895550832	7.63123963783891	7.50571629718211	6.89851674278124	8.13097152739718	7.17695999509175	7.10842409189303	7.58955153064718	7.13498378076642	7.09882587334688	7.44276770850246	7.54392887441606	7.26530467545162	7.62609813557839	7.24276730518097
PCDH11Y	6.66911162194152	6.69513676172429	6.7513574244263	6.72152243102463	6.71488902895309	6.68642993351009	6.77304004656749	6.66204357604147	6.67341830861975	6.71122450780795	6.71449586112951	6.62258897328386	6.66794960966919	6.71020513074802	6.83721965767131	7.83791501818591	6.80592987664518	7.59539836618279
PITPNM3	6.55653609613636	6.71188030804098	6.86329796371878	6.68879580702463	6.72471984025897	6.70232093068453	6.86843243432603	6.84626011908804	6.78032716138383	6.80787651658888	6.564394632024	6.7501281174596	6.78780202419795	6.58317696282108	6.71901774560263	6.86585573237141	6.86002667860833	6.71380714657872
ELOVL3	6.65833146428078	6.73508345331931	6.81839427937958	6.73826523750796	6.65345418139423	6.52036755708956	6.85789393331718	6.70969730148853	6.700976467301	6.45359725118256	6.67236735012295	6.57728560889588	6.51819283597354	6.7032751550179	6.65873561434356	6.71985013577138	6.67680053362862	6.64178616927252
FCRL5	6.9598743559443	7.03526945001433	6.92024462798318	6.9189441306412	6.82228808361748	6.92893018046599	6.91920892667824	7.02019570060461	6.96043992695323	7.04132735396355	6.95929358470309	7.03340672505349	6.82565079673684	6.99490585253867	6.9734284392211	6.99364285770153	6.97827458873754	6.9222058888072
FCRL4	6.69877966412996	6.56516926924586	6.46613879834634	6.61740898491085	6.73166659379609	6.53823612205856	6.61160662846267	6.54891898373751	6.59826663605929	6.70223364790157	6.61793904204702	6.49829172203016	6.48268551904652	6.62016541636359	6.62246142810803	6.70062420484526	6.6073264665577	6.58459652071865
TCF7L1	6.69883660396598	6.7356115306412	7.00351453902322	7.03145033736953	6.97594538603122	6.70524669565095	6.83450518124848	6.66093289403211	6.87123007702666	8.07725207984867	7.93073970263479	7.51925253141971	7.47106712237347	7.57711532882349	7.25124284891341	7.37055228402564	7.66794958784387	7.20114471247746
ADPGK	8.70038561606264	8.66089903280838	8.41301856842904	8.58714367870609	8.84526955265723	8.59393522902296	8.51919197588802	8.61617829005458	8.36496719349055	8.94718806213668	8.97924397173464	8.33951600704082	8.61713866600588	8.95326960481392	8.5044340852273	9.5012844770937	9.45612233304052	8.48273093028113
SH3BGRL3	8.57311961750202	8.5362394435727	9.09538278039461	9.70711475059705	8.5629704579915	7.91892463993038	8.28691579200848	8.68810480818731	8.70284417029475	9.97952094308801	9.70373611422987	8.16147556886227	8.9130195320859	9.51040735589438	8.1251323952614	8.08204096826795	8.42210977082635	8.24778038901354
SF3B5	9.98080506362207	10.4276826379502	10.2119296528329	9.8607114461755	9.95614466853335	10.23218705491	10.535896457288	10.2722985218941	9.9388610671046	10.3733426153957	10.3412864166551	10.5168119796625	10.558733518399	10.3358838238562	9.25929155647722	10.0777597189797	9.37676572124771	9.71911600085434
INO80B	7.13370838799907	7.80747664431659	7.31555083385792	7.2226065554892	7.50885566129386	7.67195356013812	7.5962590933096	7.47555429872002	7.1937914522107	7.01974416290805	7.24034963294707	7.45300635582171	7.31905698179669	7.16042812978369	7.2883696370875	7.23761438459638	7.44735768420105	7.36332792137035
GSG1	6.84299534366829	8.37662878285937	6.88202799195146	6.78770206722964	7.00865859734603	7.25053249237585	6.74187645328864	6.88434573531459	6.8804736418892	6.81156490792081	6.80345998313762	6.92389686607313	6.91213499606342	6.73058631826837	6.86523260899886	6.80431877039601	6.7820337890403	6.82325702148905
CCDC70	6.27759148494083	6.12679201261265	6.58061163120874	6.46512001855953	6.57518554465887	6.38960260337129	6.6239824202804	6.56942045625949	6.39635868864818	6.61481495092506	6.7848049492299	6.51718591572485	6.48357944607259	6.603237766356	6.34997735888539	6.27565168232412	6.60611142453523	6.70198008224728
SLC25A31	6.67785492098716	6.5431871433491	6.57968144945297	6.65934947732246	6.6958908393029	6.7716334016885	6.40197086177254	6.70742815890039	6.77193310428954	6.7746236766651	6.51906550886647	6.97617457896714	6.54028398461532	6.40454298231375	6.66019560894507	6.67662284706327	6.72930124213734	6.57246861887333
PUS7L	7.75199922283864	8.06701103640108	7.7635437003752	7.49826283674013	8.01365989102349	8.08805995098065	7.85352290252693	7.92128219357329	7.54182920220827	7.66177453555761	7.73061142776669	7.68836222295308	7.63696314292667	7.58023519772396	7.44071222706763	7.80191719108347	7.10575244818074	7.83827550270361
PMFBP1	6.83051140415129	6.94235028680165	6.76179055370627	6.75017234479594	6.80583155955402	6.76314595814948	6.76816182385312	6.78703668257787	6.75437445271251	6.71915057689471	6.86594107819278	6.80232248489952	6.84379420157836	6.76775409926921	6.89387182121582	6.71839313765171	6.84836254333553	6.794098698525
DRC3	6.98987019507131	6.93848742888262	6.93452397205839	7.09652405515317	6.94111705734377	7.33071578095647	7.08548603365464	6.91046145326121	7.2376668912676	6.97712588771302	7.29317846824345	6.9572243445827	7.1688873733319	7.5396763856685	9.0115815973013	8.53546270914164	7.99626827134314	8.40541427527801
ABHD11	6.92265712573211	6.93018941877701	6.81514751075821	7.05272365319196	7.03696877714645	6.8163312534558	7.10490142311838	7.09051789670707	7.04107631165312	7.02646950479377	7.55291673302795	6.86124878314653	7.24741311277079	7.74877785190061	8.05003622946489	8.35370285748044	7.63850753134321	7.77436978228306
RAB33B	8.88815996566591	8.4112923427689	8.5580919556435	8.19463769175372	8.40038251727299	8.93590492262034	8.52959765501722	8.89938925101522	8.37232966216677	8.4112923427689	8.09788359356677	8.50416153288328	8.2050708659403	7.89493475022131	8.18886227664354	7.29335300959504	8.17367213994831	7.92626337438057
EMC6	7.81769262101709	8.01910944865966	8.35620225001148	8.02152095740863	7.82055934442257	8.74379311779821	7.70554450661394	7.93867718473816	8.52204776132999	8.52221391916347	8.82613462735581	8.16753140818095	8.4633801550719	8.83950063877257	8.51750689322227	8.5274372164895	8.55866344925665	8.57533257775112
CDCA3	7.38341745273121	7.29434045288271	8.09057294970673	7.63592847912958	7.70033289926539	7.65757712885572	7.65851784436581	7.35374495668173	7.7403656684842	7.69371832771534	7.81732650248107	8.17407529017028	8.00723923916362	8.17570622392476	7.0810455699639	7.26579786221724	6.8319139666338	6.66292894489556
MXD3	7.21470573069595	7.62904108711593	9.02255313195002	7.53377201310578	7.82622749960455	7.9534398606738	7.71086083501648	7.90356616518806	7.91908737413358	7.39637530164356	8.65778110977237	8.2340030663556	8.21959545628654	7.98700814198747	7.10027126046305	7.02878129763365	6.8888503817673	6.87860396757023
APH1B	7.17966729396392	7.34277339448592	7.1396638986857	7.5938430030833	7.02151304048891	7.45838774631235	7.28066314384948	7.01744092948276	7.23604194497058	8.43065744162877	8.24390657224806	7.67805570288009	7.83453362335188	9.08176595762605	7.75171074600931	7.82423959973712	8.75949009756207	7.69920526973908
GLT8D2	7.75123607275119	7.43047178747117	7.47308308525636	9.51294939652424	7.40861506680156	7.54431304510515	7.03056561990769	7.13186210389745	8.78697593415433	8.50879585598949	6.90346976041348	7.30142851705093	7.35403070173918	7.21837917942583	9.83854592038702	9.6918893513475	8.82301974118137	8.3668961178355
KATNAL2	6.85535504387197	6.7391422660424	6.96879700098312	6.71017653742975	6.86261191694985	6.64070911762228	6.86424291965257	6.84198798826522	6.92081367556758	6.78096518462215	7.19513937907904	7.05475945420781	6.91388845125309	7.17262681469973	8.04285613915311	7.74194425806228	7.54465245066481	7.88448289584741
DOHH	7.10692091994023	6.72886334228804	6.76975984013937	6.78732275366867	6.81303849303193	7.0263474866231	6.75311109255627	6.78315540662594	6.6480914903493	6.77798116576251	6.88859471062317	6.6040828912842	6.51573720596673	6.85823717512125	6.82044449600267	6.44716325429368	6.85961305318325	6.61868884013315
ARHGAP24	6.89337156197802	7.01527137519816	7.0088433302784	8.09422910122449	6.91736461806752	6.8582585423616	7.76218519196455	6.82199162537128	7.00715716745135	7.30685222730634	7.4551124538053	6.82507462018658	7.36201885149368	7.04783549885543	7.15755462156989	7.39641868125776	7.11658029365555	7.17281574730406
DDX59	7.33335944755421	7.20030082728332	7.44079960729499	7.4017247523007	7.57473672599529	7.39916387727082	7.62195140648406	7.50861632319819	7.48562332196455	7.36931569122195	7.29593158091429	7.46335087398367	7.4705239353458	7.27438515940164	7.25742232567876	7.44800567881484	7.44708022881921	7.21252527294557
PUS3	7.10627647481576	8.28663412246433	7.90417920173342	7.92734120796118	7.58779300454771	8.03844136122883	8.10015278154963	7.9972371308386	7.51235371028589	7.78163585303445	7.79499377536282	8.04064389934172	7.56276885204006	7.41034410269236	7.75389615848305	7.80245206360954	7.5201307785462	7.93021124519948
EPPK1	6.47289063004157	6.60781497786434	6.53382682156485	6.4673745373655	6.46960877120877	6.57082219386189	6.36835297328981	6.38302286851246	6.47227362583331	6.55411959252429	6.46982607974963	6.48026932344519	6.43004519416922	6.40755669926481	6.31303447567435	6.45178889853115	6.54240293117839	6.63421686411935
SCRT1	6.81661700899593	6.93752679104463	6.81599149318519	6.97220150146764	6.84266535667004	6.91068487035066	6.86847288395512	6.97661277367111	6.88959587469409	6.85454731978055	6.93052917016085	6.86497374800317	6.81883742654462	6.84804575060759	6.91742721206425	6.93720817229017	6.93643264162078	6.90383921962286
PLVAP	6.7870092481227	7.4166126143874	7.17548867298516	8.18153344581194	6.97662254601171	7.03928537633383	6.84626011908804	6.99153998593859	6.84931001287275	8.56129711116641	7.26671815158178	6.85571941575605	6.71043589927929	7.83094232725147	7.74830087991748	7.69644597593365	8.57879798309945	6.96216377469078
TTC25	8.32459101485982	8.42776622126497	7.745710621988	7.97916221357557	8.3167756974515	8.6393671201316	8.39313643494374	8.24736598699694	8.30180436379661	7.94717110966215	8.30274538001638	8.30089795840973	8.1929989456673	8.79744915848212	11.6971369894937	10.9150039380241	10.4530164420928	10.7860686493353
CHST9	6.86764199362481	6.80091672048192	7.08877658052806	6.87598642838916	6.84927998375748	7.09649062995433	7.11980020642696	6.99736241775097	6.91317066426286	7.12200794871518	6.97061556241075	7.2442192015584	7.19932978677649	6.90664411415148	9.52962556834621	6.87605029738742	6.86140209267336	8.5580919556435
NUF2	6.8596562524233	6.89958150966381	7.03885474486011	6.86828875939062	7.18087665506401	7.17523823587816	6.8708575993283	6.90805063347832	6.98481233834382	6.7929592623939	6.83440438634286	7.17604093619967	6.99899443189781	7.04615836232704	6.70989501498284	6.73838171268709	6.75838396263696	6.7340519273261
FAM110A	7.49516870985145	7.71144409746195	7.37532143180941	7.24304616127024	7.4538327961109	7.92991032998633	7.21555236918769	7.21953574064525	8.11932624907228	6.90029988417985	7.2051379162654	7.4090067078622	7.0890971951728	7.01275787085941	6.90927996785805	6.92252069963692	7.10729253286346	7.07893301173499
AIF1L	8.33991225320487	6.90893748232546	6.91869682626889	7.06660696401539	7.29367639699762	6.64391869163548	6.8007295746016	6.9923587041419	8.29885881887047	6.80974379871523	7.47832721651573	7.34567803945163	7.42174351967849	6.96494602954625	7.31762630966086	6.86798696451899	6.91068505642125	8.06629238876307
DNAL1	7.31895779406112	7.38663077103611	7.2350265308592	7.30355910077559	7.30262435544679	7.32941419752767	7.23687947833285	7.73935965512236	7.39782947721598	7.56296103021937	7.37086965764702	7.05259783663544	7.29388711746574	7.50386124061891	7.79434755163163	7.36957943678502	7.70839025353541	7.60350422659735
RTBDN	6.73652341001299	6.7203770916009	6.75101218912651	6.74410940553267	6.69040808595202	7.46976185343752	6.79478901565614	6.84110219485369	6.69415693000903	6.68829450107189	7.01412530230107	6.74187993642802	6.75286181446868	6.75882721996875	6.76104564511563	6.69767537988228	6.64882970784475	6.75157479698617
RILP	6.51687259578635	6.73726357008632	6.67340095278563	6.70677917637176	6.70713960484226	7.05473562639953	6.92249282843748	6.64947606844636	6.68351259721191	7.07100320140926	7.26087438259813	6.69904351274135	6.8189323440105	6.61217097081643	6.90775354999987	6.91301863422368	7.17857124083662	6.67093803392969
COG3	7.93978317375717	7.68765432737542	7.8313510629974	7.50198701027694	8.23977413913211	8.08199001718253	7.73666430572455	7.46646842547986	7.61975263450109	7.78319731889357	7.60323165008591	7.78815651555578	7.34005553255609	7.60810993015131	7.82870326175038	7.60248138211337	7.98475064223164	7.56791508221685
UCK1	7.11434724190226	6.90419384374311	7.08367716908575	6.88317845883683	6.99500504838322	6.97161827327292	6.73947010163841	7.02668167383521	7.24283493410813	7.2667865406949	7.14313215555577	6.8887347266239	6.97802054581788	7.06108275984148	7.12634104341875	6.99446205921973	7.07010483988415	7.52989276722136
GPR101	6.96514243114909	6.92045766660349	6.91453343059335	6.72033045823759	6.68546225363779	6.69120611549788	6.89093302170554	7.00736371629869	6.82757389803433	6.87779332037437	6.85309742464605	6.78929627358159	6.91362067503897	6.77492407618519	6.97621353814547	6.8591545729422	6.93697472481742	6.83810465328534
TAAR8	6.80206910880455	6.71952435603121	6.72253569840141	7.00979055546437	6.96719051529929	6.73298548420619	6.86387775885121	6.61491210167016	6.9291542348956	6.52196909443652	6.77164792615751	6.7130345197135	6.52685522300672	6.73266265747083	6.54208977713093	6.82743416994702	6.84629522640435	6.81506557970399
MFRP	6.90319617678709	6.85187519364856	6.91892762057531	6.7401369367511	6.76092615080945	6.71558591418774	6.84655975763686	6.86906817776909	6.75399756579633	6.73979140885362	6.92093160395038	6.8415391887966	6.81510786048033	6.86972584649663	6.85983789132342	7.12541553701009	7.07151063035649	6.80774001870746
TMUB1	8.62440654276725	8.990950323613	8.6075478113756	8.33458481121908	8.5346658939544	8.81055942479826	8.36259612781001	8.73687474660254	8.31910576892595	8.97068084031561	8.92987856021306	8.60906235727947	8.68842691917015	9.12768279930074	8.60511574266979	8.92897368872228	9.16139015897634	8.58801035358003
THAP2	7.5313922058317	6.94426276706072	7.25262822418314	6.99837577449167	7.29619887021068	7.62080827734286	7.39646023822865	6.99026611586554	7.0933143699519	6.97628372253284	6.90979727960714	7.13807666632614	7.16744480159222	6.84750110475025	7.05973970750183	6.91806011695485	6.99432699744583	7.06855142641876
AKR1E2	6.89648620244439	6.99787271142716	6.76566734091671	6.94703489806759	6.96137444655608	7.02531345054835	6.97685048606829	7.05285493112344	7.04310604849118	6.85750457836939	6.87816129537383	6.93404228745209	6.87266380033014	6.81438507313703	6.98265481522009	6.86177179085501	6.7414750762572	6.86223068028995
RASSF5	6.6943123217892	6.72944585239486	6.89436950619436	7.3031592732072	6.68199106124665	6.56016689197657	6.66438740715306	6.49951451986929	6.60995683010958	6.865007003859	6.7881338087002	6.72204584660066	7.12938589871236	6.71223544611261	6.93194502085227	6.81944898746631	6.83898004223573	6.87144696964878
NUDT12	6.62571717049535	6.46432356023075	6.65817720048212	6.61248299010279	6.47458595114268	6.68102471541967	6.59664627638416	6.54305626463973	6.63872884004147	6.8844819244271	6.57693641488694	6.59773451374867	6.6951976621806	6.80214926319755	6.80292342879725	6.88277264157036	6.78084156181353	6.65295106543195
SOX7	6.99037575062972	8.23015100718633	6.88109304998015	7.19489952718585	6.80157873478669	8.8700968313221	6.94115236321897	7.1002365737571	6.97977493261431	6.94869366410548	6.89115717214515	6.83918012339008	6.88474044459782	6.9058032210638	6.91124178540958	6.75617887704942	6.77623515433254	6.86313285390707
BCL2L12	7.17095196437397	7.10917715059213	7.46433824159791	7.93042719473201	7.06018750132232	6.9492645062363	7.82169256125045	7.01077196787614	7.37998924145523	8.35645060019773	8.56194654371363	7.91908078850105	8.14683720672102	8.53837952819283	7.56146505832377	7.89573791394574	8.10013456402068	8.15053989867306
RTP3	6.67058402404964	6.41278897585701	6.27111655273681	6.50448231288956	6.19893373147662	6.5465795013844	6.20086467617837	6.31303447567435	6.46945508908123	6.39483924674982	6.26289445011246	6.3940098788414	6.49600959878416	6.29822885194378	6.35324988406825	6.6204217520181	6.21743043033918	6.41157504987614
TMEM47	8.46504106206649	7.54051167275268	7.84795432638546	9.8661131459921	8.73332010331869	7.34728828125688	7.57798540455924	7.84335893436836	7.15786126172889	9.08425777369806	8.17534046009485	7.49227942986446	11.1104317607685	9.0854979534289	10.8055649346312	9.55156215852259	10.053783369338	11.1329315095825
CCM2	8.06580413318078	7.59576112571903	7.86526337599104	7.82979306999065	8.13257107005048	7.57834385638209	7.84919140316538	7.90417017336504	7.77000061866166	7.79373304929395	7.80575471444015	7.82636279648672	7.60699317403352	7.87905840596506	8.01320830701927	7.74084329344525	7.73465999849856	7.83715920418095
GUCD1	9.45492785499605	9.82091576159376	9.57687317015152	9.42704439616203	9.49636128005177	9.54472782685213	9.32498562036497	9.46559211597706	8.96322960806188	9.23453245573731	8.73917100562001	8.99291568326898	8.8345162421331	8.75401260306434	9.57370436403778	8.95608308686109	10.2135234761464	9.20163827157574
AMMECR1L	7.57906848944612	7.81927284417571	7.78746772694631	7.69011743419817	7.85298510749843	8.25192544761039	7.98239299204342	7.50684865144719	8.20040577371204	8.37084692257583	8.17154862220979	8.22199449822231	7.9265853943983	7.97299127016021	7.7563321453234	7.47188164725066	7.78509080907162	7.76384376049822
C18orf21	7.9077709720355	9.2608137086296	8.20766790092896	7.86611484646991	8.26339221745507	9.14611549523359	8.0988695507229	7.82804887233011	7.90356616518806	8.31360049491577	8.65664187691541	8.68144083176513	8.29432620687725	8.48595767669177	8.30345610526921	7.92934422794327	7.76828954502766	7.9524972349386
C19orf12	8.14923853360724	7.63231556018396	7.81105052192013	7.77596247480576	7.95300179335346	8.00326589404966	7.7159350136238	8.07417289606787	7.79900013616893	7.87578131507657	7.79142844360002	7.78060834143008	7.78149571853315	7.55712114070442	7.54086385160395	7.51471964070435	7.61509900964749	7.71144820031406
ZMIZ2	8.27926387115272	7.58488876857831	7.67866890064936	7.49863338382278	7.83490490385024	7.52511878758427	7.77115322951545	7.71242549042463	7.94490908619203	8.14348146571299	7.76714211540583	7.84659716693387	7.60032697392688	7.58722556913229	8.0236453997402	7.71425909620368	7.62653536314817	7.49340611117839
C11orf68	7.19451851924187	6.85428246155817	7.47862807272443	7.39532419574248	7.08463195905985	7.13262310851655	7.56144528677835	7.3459250112141	7.40794836876142	7.29843287685152	7.32149431948556	7.43229050296787	6.95627973233567	7.10433665981474	7.54867705383432	7.0824396805238	7.73180844594289	7.43981177255981
TEX101	6.40622320643824	6.22137734733858	6.73446847357802	6.34581557466341	6.36070822769955	6.5105804721723	6.48546949553322	6.41278897585701	6.31874615097686	6.50728247182695	6.27323407414817	6.55226516320142	6.63692153867531	6.56220868460919	6.40958628079344	6.45682602228348	6.37932551060902	6.38680405020793
RAMAC	8.02843672252881	8.15543369504946	7.94208671838793	8.12449867750635	8.24138820916572	8.5629527773546	8.04126081215486	8.42631198889531	8.12300150351101	8.19105765164611	8.53456676014503	8.02557783798144	8.11888415717799	8.54536401437053	8.11053938454843	8.09957798445398	8.31248676465876	8.05352712837001
FAM107B	9.92393043861823	9.12479570460425	10.1386928981325	9.98313755189629	9.12520680285543	8.79864838070416	10.3733426153957	9.13076179409437	9.66582159013642	10.3270024064261	7.94880231083431	10.0653164957407	9.52746723167064	9.87939317503852	10.3290630341279	9.70098201405338	10.9463017360608	9.78245377949765
SELENOO	8.28133892236684	8.33998313433968	8.452122607096	7.92509448433672	8.30345610526921	7.84728602880857	7.95007700903418	8.47533258163364	8.3478631630376	7.97896780494077	8.01081675588043	7.46566924673086	7.51529614253985	7.63154814263853	8.0021072746453	7.96473824016411	7.79643163106569	7.89639537852048
CCDC3	7.7742125022499	7.5143937264745	7.2247590109061	8.74206012223017	7.5109840657418	7.66820778664895	7.26293390209266	6.98071082890019	10.7050491442414	8.58801035358003	7.69280517529268	7.61931102641432	7.48162508707362	8.80491025332775	7.47297671023096	7.37637374158217	7.01805548468741	10.377392754043
FAM167A	7.6601014603183	6.69694805841082	7.18577241035231	7.75157552355662	7.92475135103846	6.71452990665676	8.2925172002136	7.09357707736419	8.5966593943603	7.25025388082026	7.266082821056	7.00272727008245	7.65029569319597	7.79889620369196	8.08500551608934	8.03230585708188	7.84697338224286	8.48246392720765
SLC35G5	6.77356852622284	6.86931276245683	6.81555852925603	6.79188358838412	6.83220143365415	6.8844340420931	6.78560411509268	6.99318520528153	6.83127114032197	6.88110671195434	6.83914076874035	6.94048320543727	6.8720447524219	6.86956989494263	6.88577646865264	6.80458059249677	6.89062390729343	6.88462222966135
DYNLRB2	7.31733301460124	6.97118829685347	7.32687436185402	7.84400644877264	7.29829356377657	6.9978941578725	7.45974389552592	7.07680704772155	6.84204731420147	7.48898810681696	8.84389090979377	7.25318281782135	8.60063809749576	9.42393296075294	12.00209278427	10.8888847721663	9.89885151347197	11.5792164541979
DYNLRB1	9.43904043543733	9.26459191942551	9.44187823151318	9.78198478186433	9.86612109054983	9.4452995076998	9.27675629530016	10.1452131439148	9.36558178899496	9.133837231075	9.34554160589769	8.88597319429019	9.12400203985817	9.1455029623551	9.52812894227787	9.51410529364315	8.97900459466209	9.61748421426794
TEKT1	6.6730998563591	6.74612193534767	6.92692334915186	6.61338887915673	6.92294588594851	6.65582406219311	7.13137238058081	6.5421630021344	6.78378271688014	6.72841578555358	7.76041258326387	6.94012093126452	6.80707666118084	8.20990803535221	11.7265536704024	10.4499471696682	9.77536254060365	10.9927478991784
TLN2	7.7403656684842	8.06149648632968	7.93536132530112	7.91892463993038	7.55242472154629	8.29342428627928	7.62888876128818	8.27651713717397	7.78589836775014	7.4855121626343	7.58517287840829	7.6095363196368	7.89042176390052	8.72760159733598	8.37425833952078	7.88061145424055	9.6701835341653	7.74542491870164
MS4A8	6.92927498103867	6.90152100332688	6.92290902831814	6.79103782785351	6.94372562608793	7.07805898481369	7.03429276150816	6.89422359007057	6.94010213321552	6.84887703266682	6.91755706677374	6.98459618560388	6.77639881532648	7.12495979620602	10.6460672281367	10.0321215112128	8.62822460769523	10.5916195826226
PARP9	7.03920550007492	6.90281612426262	7.22980286462404	7.80038410652894	7.3759268558531	6.93729087169934	7.17556015425804	6.69050248708784	7.31589992948812	7.43974624831571	7.40981868042755	7.2163128775335	7.22822743371611	7.09235257536278	7.65592378170712	7.72206291148347	9.46154676455365	7.66972520753828
SESN2	7.16523162218917	6.96874857239263	7.1016826388868	7.13577904673796	6.94122019107001	6.8933112398166	7.15477153709208	7.06000305557836	7.11213816447818	7.21459111846607	7.16754158506556	7.25304284886338	7.06108275984148	7.07515500809291	6.82109535718374	7.03086242476671	7.26893118891101	7.09925522244512
CRISPLD1	7.07097964601351	6.97212005282316	7.1039229846282	7.04511455520036	7.00496521352981	7.34593045933324	7.16817788086623	6.83966018825223	6.94913618818448	7.08227929368494	8.75958358064354	7.29067159391909	7.16729590325478	8.47683923351668	7.93991622001761	7.53621246190329	7.15212723570089	7.29307026117351
CD99L2	9.7954206571756	9.03367474920595	9.91005247964227	9.32577460683918	9.04088564940962	8.9470617990226	9.28240462812176	9.41962427893216	9.03207585669458	9.23777075071674	9.07055082894314	9.90140700886221	9.51273468914663	9.48937076657009	9.81582549513964	9.65735521358751	9.52155645246483	10.1923506222425
RPS6KL1	8.12413320496509	8.15733682888232	8.24778038901354	7.57212871891886	8.24076843962927	7.94404670152255	7.66779989649782	8.49439400821375	7.71737962914203	7.4007061317354	7.52017549199882	7.77569060198963	7.66936556624633	7.37375868845419	7.41186007373782	7.34779762568305	7.49698795676298	7.45648337909286
RHNO1	8.63751135168954	8.339776085134	8.46664547171041	7.80492347889505	8.51624055049462	8.45606523102146	8.20990803535221	8.24167527836736	8.33069104730361	8.27397458484631	8.43613393214559	8.49960475353496	8.82186580140701	8.45711160559564	7.83763928548116	8.32776594508877	7.40923986957156	7.91892463993038
TRAPPC9	7.80141995272937	7.73347365632227	8.18610730468186	8.10332453109114	7.3813655774727	7.63239619083496	7.70758483752418	8.45814450495586	8.18071279548126	7.76465798972746	7.71830887706476	7.79317994825073	7.67970880132263	7.47886424584392	7.98163634695605	7.72607711920405	7.95790531485124	8.00588836424235
SLC4A9	6.4333040099322	6.53502476922663	6.5849907532224	6.60280395990011	6.52099764022226	6.58275363749284	6.65416197342231	6.62065414515333	6.58303025019043	6.39004665519837	6.49491956954672	6.74415840397267	6.66172965090286	6.51394167522284	6.80789583128379	6.65709975081013	6.71373842430013	6.59915396351771
CALN1	7.21090731400277	7.50703553736888	7.51444219871041	7.21336580918767	7.05159574718272	7.09232428524218	7.66040456141967	7.17677039685263	7.12912679897442	7.5798325864976	7.20420813725714	7.15598487144644	8.02914481521881	7.63527561709897	7.0711497695375	7.15741317196106	7.17801742399376	7.17938354740005
SH3BGRL2	9.10599517240343	8.50957629848693	9.24896431514836	9.04602579154927	9.20416077363973	8.61456299089607	9.25629220435115	9.39952595486291	8.67168329474844	9.55078140964874	8.49035712788273	8.59696569500622	8.30472458283721	8.71350611876394	8.83737784435599	8.97730625816904	10.0110986373416	9.26324877476533
JAM3	9.83854592038702	10.9623140395232	10.605455442077	11.1515265308923	10.5818106790065	11.0699612326509	10.58071457929	10.4285046443641	10.6009693780725	10.7840679611462	10.4121686307711	11.0526081251098	10.6078592049738	10.759669349558	10.7397190197229	10.9076155179881	10.4989907771222	10.9275520604199
FERMT3	7.36963232176959	6.96737070694663	7.00202635951603	7.58498126042388	7.05409421690719	6.69430161267553	6.97947704136318	6.96727806343603	6.95021036797146	7.54650918863991	7.18008502059537	6.91758774352667	7.14689543453551	7.14219154683743	7.52138136340024	7.33721731399314	7.49960846133468	7.25591117767983
TRPT1	7.92675218283886	8.46639508187704	8.28494412533294	8.64384852309204	8.32968486394427	8.15782365813713	8.42265132287131	8.39882073879376	8.22048863744908	8.41330782990055	8.63113402416854	8.42788370783942	8.35600112690923	8.45928475074766	8.51312090092465	8.40872933238879	8.58064363033601	8.64809279487671
NRIP2	7.26280802771913	6.7149021379606	8.54625745042172	6.77578803485639	6.93284898489194	6.75214243584577	9.04151925544937	6.79976341092472	6.61317815522176	6.81802352427468	6.73381798950882	6.67438155426915	6.97186539423403	6.76590067773696	6.94642441863093	6.75637351397542	6.85798348253067	6.67041406844701
ESPN	6.84600807362838	6.8478654049202	6.73291360047077	6.74938945457962	6.77216806983415	6.92185045585573	6.85912723347395	6.86189334875419	7.29876552405547	6.7204234936741	6.83206085905413	6.93224428482969	6.68399675061795	6.67405664490559	7.84352476593341	6.70847696013947	6.7455250893536	7.27417312105383
CRISPLD2	7.9328714200567	7.89461043677111	8.09769506373552	10.3223033722058	7.70301484871931	6.95266321434543	7.33044546098358	7.60498161902641	7.60401125955963	9.87377214222665	7.74331838018684	7.22713745244048	7.26657855278173	7.73947212690798	9.04973067917283	9.64510159957327	8.40311601320672	7.97896780494077
YPEL3	9.98020671139093	9.18314083563322	9.36141812479276	9.45822182979964	9.72881420625539	9.44786058389809	9.48448941497126	9.95014161861175	9.46099335111683	8.3887767612416	8.53964389392896	8.59630792554967	8.43942325726132	8.41696300061965	8.58075376696583	7.96588065347214	8.91587221014695	7.79836422274973
INHBE	6.29198602336288	6.89159538125906	6.97888545926811	6.39664861789633	6.27640379567174	6.88070266512076	6.65162865381045	6.46228925741716	6.45598257287226	6.4746892876638	6.561116682993	6.44177925220765	6.56060369149884	6.22537115003888	6.33991608036646	6.45591946684281	6.24370868142744	6.64196415353178
RIOK1	7.57516709537724	7.91328408464546	7.63008721691559	7.51071635232398	7.6349233416591	7.88267089028756	7.6136653323083	7.35039267469885	7.58887172852073	7.4059703053795	7.34969182979292	7.53630545680636	7.58966337239036	7.37108250385954	7.00143868119191	7.22036278496405	7.20227902818934	7.20099166009652
SLC25A18	7.74008565268377	6.94687470145349	7.30265994151945	7.29285351416049	7.37352293570404	7.02426537318854	7.97659734439755	7.22602388938436	7.11993815969415	7.87922605414118	7.03835825891832	9.63698506802936	8.67168329474844	9.1280417653951	7.54150787005222	8.26016965473855	7.10226759353012	7.46429741796874
ATG10	8.60132610382798	8.85512827419252	8.67883239292194	8.25097033400224	8.44725410843296	8.45681219981043	8.76087634308753	8.86572071441625	8.33021093489319	8.638307520812	8.29374567993478	8.35831296409683	8.81933529195191	8.71764051284882	8.57559666711192	8.19752418303766	8.81289582477807	8.33387852067316
ITCH	8.15939759094649	8.33652173424906	8.10736670002865	8.24076843962927	8.05926225055479	8.4804315524064	8.19693353334984	8.37703739659541	8.35492505303347	8.28623800000351	8.19601140424041	8.85913065093581	8.57771733819387	8.33925142745084	9.07201654061297	8.8423886890469	9.29993101670793	8.7255312252857
H2AB3	6.57806181322872	6.45558384100796	6.33417351128146	6.57281768341627	6.55193215513054	6.66875453321504	6.60457961801866	6.63288137600658	6.55307230420453	6.52538957073046	6.56030440041939	6.58945490417395	6.58703938761578	6.62011144515859	6.54633702445652	6.76001198011441	6.50750305950664	6.49872876089526
TFAP2D	6.62871513396145	6.89939922121523	6.77783129175938	6.77543513863735	6.89875494425633	6.75592773763923	6.64861931078808	6.9732898245199	8.86114678435339	7.04494595395413	6.88444895528081	6.7688128852101	6.75851638854748	6.9129180701189	6.83009810403543	6.8345658570579	6.81925943011764	6.75389463984306
GRWD1	7.81927284417571	8.71123986573388	8.52144458098366	8.16633283103146	7.95680476350726	8.70223780434431	8.04856370669644	8.34176386600753	8.17925127011974	8.25354260812332	8.15580690209402	8.01435975675433	7.8701057510782	8.30932082088584	8.32990977644777	7.9677807467232	8.47767651815359	8.65722268361132
ZNF484	7.51679208882642	7.64694241780432	7.89028312770776	7.45518417678199	7.78383574417822	7.91491965254951	8.26058368878582	7.74128630112858	7.98061030507858	7.57882024425377	7.90408121904015	8.17588034083398	7.96473824016411	7.45072793419066	7.48084350612795	7.78181081307828	7.81060569350935	7.9042353982312
L3MBTL2	8.21329915756236	7.8979750339109	7.95478027760048	7.7736912809446	8.09887831995724	7.9815636771063	7.84136262980263	8.24303371276921	8.05249068433373	7.61269710744596	7.42831666534275	7.74983113140962	7.65750908631609	7.66655435217915	7.97851758983088	7.91388235140997	7.99701602577718	8.00107591158177
LONP2	7.96437598976917	7.66450832305095	7.96141247201616	7.63127259415702	7.74703574136903	7.59871961433207	7.97398008823475	8.15878365572859	7.66332746677726	7.90812999185464	7.79741139111072	7.475671081142	7.91495387378345	7.64199470621626	7.93018578553956	7.61240870001656	7.77020751166863	7.73606175019585
KRTAP4-12	6.93107313896425	6.9248030043479	6.82639467636081	6.85808173152286	6.87099468216645	6.99426178038008	6.98827226696303	6.98728902804552	6.83257866216673	6.8636907136601	6.8502093453885	6.94091375090657	6.6727449625239	6.67832266429267	6.82917726154603	6.80159584856323	6.84533448239612	6.72962074355304
TAS1R3	6.66890483447914	6.72928356552539	6.7490340645619	6.88052146201611	6.57851217973493	6.72018268374125	6.59670336852384	6.70123020939482	6.69604808013189	6.62944434492907	6.74009644948102	6.56861648468642	6.65830432647483	6.6862679964285	6.61994775926604	6.6883985930754	6.87218112478046	6.82408172262647
RBP5	6.83379963763766	6.66589014673996	6.78508230604931	6.58789165252032	6.77960774301867	6.88000343843668	6.76719395199492	6.69163605445002	6.86658410174657	6.83091191337209	6.75587567692952	6.89552438956349	6.85031187621761	6.61270914715367	6.69868522237402	6.69829211158911	6.72532944441605	6.73625714715373
RBM4B	9.4991460900001	9.33202132667347	9.50986168216585	9.62340691340661	10.1434469922017	9.90215590466795	10.6773734589922	9.96751736272985	9.6918893513475	9.14611549523359	8.55166481671882	9.85710920716777	9.85650660985475	8.9383728403285	9.65716139720151	9.38411199058607	9.16332990816631	9.96605837068251
FRMD8	7.18540968560971	7.21978903634144	6.91673578078575	7.32551054384401	6.96705791057175	6.91953077638729	7.03014954897685	7.03923163076519	7.00523042068644	7.07249172553341	6.92663876093862	6.92527076849907	7.10484088587241	6.9478005558578	6.97317385497252	7.05604588557492	6.99087319610227	7.24673204916387
ARMC10	8.10437284292405	8.68717215802833	7.8644863005814	8.21794902932091	8.48917233796206	8.37345230393981	8.50651269803631	7.9324902336899	8.5066948222083	8.42973968108849	9.01617654403598	8.19878284912243	8.79394121129365	8.85734259179819	8.41811495795015	8.67019613780914	8.31486093741845	8.59695108980401
KCNK16	6.67793241906408	6.78370415433723	6.7545428171758	7.00813164845024	6.79337961324751	6.78621080762554	6.60463402515154	6.75366737471993	6.97455684456928	6.74694018081951	6.55039203114962	6.84173038569208	6.78775110110231	6.85638942189005	6.86710696536342	6.88883699059373	6.83838329764579	6.88479326254353
USP26	6.97682872450234	6.89926748816529	6.89836316057184	6.84246097722276	6.98499826865234	7.00959911125103	7.02209922479762	6.86265719254223	7.07571338456932	6.79731264325367	6.9750488919812	6.86223068028995	6.95154466810654	6.92090064797194	7.08871510851978	6.96649853041368	7.04092091614261	7.07692566514029
SYT15	7.36187855203865	7.12186774453787	7.19341072452301	7.20181601257297	7.18836506986552	7.2039320786445	7.25982000510058	7.24860063195213	7.32554474599945	7.37792796336622	7.20497327856289	7.26408515373235	7.2982965488058	7.21855215846868	7.11016513228146	7.24981725970147	7.06070909188713	7.11923089088442
ESYT3	7.07745558421195	6.90669341381187	6.96237202975315	7.37462046750061	6.86187970501048	7.06401085928943	6.93484552874343	6.9518243859794	6.91479052482531	7.12974357534065	6.97430559481053	7.09183098227025	6.71107910828089	6.90665734105499	6.86467769174842	6.83407911463666	6.89549409536754	6.84854532698155
SYT16	6.469940011223	6.48412298217957	6.62725691880539	6.50928967054191	6.34950239929786	6.40737229741782	6.32648647469806	6.4876177050224	6.6571454944715	6.43790201328217	6.64727996735291	6.6381726207483	6.35828917416798	6.67355642399014	6.40464124214552	6.5205724821483	6.62730303479778	6.34878904706796
SETDB2	7.34683016059996	7.08771104830929	7.39588111169493	7.5395791481007	7.46589530994638	7.81732650248107	7.35065724299286	6.96705791057175	7.62009369875064	7.54302717886962	7.91058577099556	6.87846909569321	6.88005488172022	7.54816609401283	7.92030997591596	7.06574139443574	7.56451230979655	7.11349943953442
ROPN1L	6.9877960765326	6.89999368314307	6.78191307766546	7.12005224641535	6.9262200770734	7.12060388399209	6.94971584216845	6.92511763399067	7.0824396805238	7.11501867271846	8.96621154765867	6.88393966943343	7.14778290494072	9.91527708476598	11.875518225293	10.2864237660943	9.82999016376352	11.301185787817
ANGPTL6	6.91757496751148	7.13657284926927	6.84380801743461	7.10393294229294	6.93617384653136	6.98206607419028	6.97059830784545	6.96741764464388	6.96410285402304	7.17054302379922	7.17904022651998	6.83392736913751	6.80838633785666	6.88668426588257	7.0337962918801	6.98244946772817	7.05144497425309	6.86569739631682
KLF16	6.81073485247483	6.95279481952935	6.71233577478913	6.8362069279051	6.89921793408819	6.98109229876638	6.80435821969272	6.7558009198043	6.8838395009406	6.58668444130272	6.68193692176036	6.99891306094545	6.72731875249388	6.75651762775668	6.74274596846328	6.79022597244468	6.79724908306317	6.85656870161141
FSD1L	7.78494690501829	7.17986431602579	7.50592188511231	7.11458670269321	7.55166750803394	7.67805570288009	7.55459268862743	7.29876552405547	7.81605244862704	7.50684865144719	7.56827309135046	7.11205890829758	7.25237875702064	7.55068522908162	7.47780116220851	7.61461930479977	7.46119456362907	7.59043435193122
TMTC1	7.0359777504632	6.98652708175553	7.04037399843785	7.1377831967799	7.04451882599048	7.65842927412993	6.72969683624189	6.84035461461053	6.88018501142973	7.047688361929	7.82565714131456	6.89353866667558	7.63416905388728	7.11104743987184	7.73653579917991	8.47252322667652	6.92617207430633	7.57715086020939
ATAD3B	7.13860868837275	7.56012644717988	7.05626920509384	7.12861819357112	7.05152110580275	7.25376713609742	7.09565336191552	7.16385493415184	7.18284819707809	7.1681806908679	7.14508639972847	7.01835932559206	7.14929493647005	7.35631198569669	7.68494493980309	7.57724678016031	7.14960081061714	7.23804258697326
TAF3	6.95226842062051	6.73290351506997	6.82969480446551	6.75512654642196	6.91617981291441	6.91489160330836	6.84688811918814	6.94441183942636	6.96124867173724	6.84166796410573	6.74869735156888	7.02965237989884	6.84037015817014	6.83812170254602	6.82319516094692	6.91144874924976	6.87554903543066	7.01625084210581
RSPH3	7.49295793786877	7.16126594029488	7.27080269208533	7.35040353958359	7.51290713826946	7.82453875493692	7.68664338893889	7.45987993203503	8.01520929685707	7.62548383814079	7.82570995520968	7.43916682140341	8.16368942190537	8.67251444685463	8.11649472149044	8.48379079182652	8.03139685053902	8.19154883322915
TMEM120A	7.33311508849187	7.32728496283117	7.24034963294707	7.8419146403018	7.10044158189141	7.37571021548485	7.27501263644194	7.44071222706763	7.15143469489638	7.53731159989957	7.36706697723557	6.72684347552967	7.42752907502964	7.41374638592379	7.84931814565057	7.30620663539263	7.65615095762462	7.49305644319831
RAB34	8.54378700686099	7.92793140690568	8.41867023213219	9.07201654061297	8.25623133736415	6.92751013510524	9.04836807494864	8.43821549097254	9.07167177948071	8.91400145881351	9.81724031056748	8.47860380617257	9.21433976527906	9.84515223257887	9.01974722031478	9.28474568949763	8.88665348067966	9.14944203852727
HMCN1	6.81566124002477	6.65254242336349	6.75220935293829	6.80206910880455	6.81802352427468	6.78941496415791	6.67755475278536	6.92906899623913	7.09562171757452	6.85257195475613	7.24395654038503	7.0197219270278	7.08968351812416	6.80868751121706	6.88219794596534	6.80350991541032	6.91354767750997	6.83140605948541
GPR61	6.60657369927529	6.30055829845401	6.67027950606089	6.5158964413591	6.71424551766612	6.79847309717744	6.81973970343249	6.66089439910541	6.43941818717229	6.56581115771802	6.46827359956445	6.5813901162484	6.68108517220542	6.42137951258759	6.33057650530973	6.7545428171758	6.45499721231337	6.56172372410268
TBC1D10A	6.75737934121828	6.70654160339614	6.63567459399126	6.84342489238749	6.83086882594538	6.85309742464605	6.57240843724918	6.66446577368202	6.6224811953372	6.65773145682846	6.5292434406693	6.37858861117524	6.6909827200097	6.76341954220412	6.71785597773601	6.57971387793648	6.83735040448233	6.542576893478
BCO2	6.6329053620503	6.35970089873743	6.61822426381826	6.71553786821215	6.57611424379902	6.77048550631402	6.40024553561975	6.50114341013787	6.49526024218604	6.37501753002705	6.46061709234805	6.52784791476046	6.64296302939692	6.58230368995761	6.73226105785861	6.64217215925392	6.82780251480848	6.88992857193332
MRO	6.70473642883964	6.81388762612495	6.67016618063177	6.76680582646482	6.88257458085386	6.7086673185996	6.7864160137387	6.96896854694559	6.87567564079628	6.72361862700992	6.78158659226791	6.74811366694451	6.70208539361304	6.93290330100647	7.53168322516031	6.96051866039314	6.8912855077634	6.86980973013979
TM2D2	8.23011028602095	7.43229050296787	8.38153516450368	7.67054507765906	7.78668326074122	7.849475161835	7.80575547814325	8.01384354096413	7.46301096040609	7.80303518967767	7.99218833625331	7.758549699985	7.53500858947556	7.84545366948027	8.776935009559	8.77462466492396	8.27261112428927	8.89589513898649
USHBP1	6.75333042171426	6.44465033821361	6.36450624889365	6.54692701659554	6.60188055531395	6.43596922720253	6.53162225351697	6.45198814418912	6.54473296499322	6.46855562273052	6.47475936410689	6.67791128363778	6.62308257532026	6.46013246701256	6.49452345646159	6.75068153160153	6.51262828174353	6.5842388678194
CDCA7	7.43661307963573	8.63011555058713	8.3918767672114	7.60587710840572	8.0166702733942	8.07203393308293	8.66114484149574	7.61772173189017	7.79404114169344	8.35325038043542	8.16367360995613	8.73444166290998	8.74021535563534	8.48157545829338	7.13217792733411	7.60453191528001	9.60213594677456	6.98860268547038
MIXL1	6.89339254975848	6.72336879254713	6.97674740206114	6.75384116891717	6.8002942290539	7.02078330797103	6.77152248273937	6.82801712758801	7.02616044078769	6.68037499657682	6.76303571301633	6.81769743673235	6.77879599750192	6.83235333304124	6.7131074007745	6.76827697194229	6.78557016765522	6.72158593069709
TSPAN10	6.69251507616389	6.71654924144589	7.01067243810248	6.81719985136278	6.75848440884383	6.85421762155577	6.92405592934157	6.77729082724817	7.34214935721117	7.24289684513512	11.8010017907029	6.63641247802798	6.6765424578557	10.967164283592	6.84360579033412	6.99629043915989	7.14020093050191	6.87237938606659
SLC25A2	6.56315416359627	6.51340957591739	6.76636326246046	6.69760425734564	6.87683123567387	6.73699580027741	6.7514530091044	6.63330972125034	6.69112793101178	6.7667356083042	6.75461229519528	6.68698507928159	6.74545517231619	6.88338987862737	6.85755683018567	6.80739485324273	6.74120943560709	6.89827729252595
PRSS27	7.46143115200551	7.30606168942834	7.24263680096607	7.245926285001	7.72923801325793	7.17685131821267	7.52761462243825	7.42102632507924	7.69316980851496	7.5565183165697	7.45466038491952	7.5249122823781	7.86325335444042	7.32226798986407	7.14412082805864	7.21356503058917	7.17250851732312	6.99285225326549
TTLL2	6.94483696785089	6.9220169628995	6.79230617688043	6.86038974496857	6.91834241731125	7.03563122918359	7.00315377341296	6.95669134452607	6.90746641308651	6.97158225023437	6.90783902940728	6.9548398278253	7.04445175585124	6.96241723609289	6.97106317658183	6.97035424000599	6.96052425885161	6.86779597781223
FGFBP2	6.68292718613471	6.94114505467778	6.83970643879417	6.77282788076089	6.64851433736562	7.05230394008071	6.72899391018729	7.16047653641289	6.87938107435877	6.95599622899653	6.87026483723845	6.81245715158046	6.81204249789994	7.12005224641535	7.01106172742685	6.93522988837321	6.94939719342026	6.64143764948781
WDR87	6.68442474507642	6.56336842800635	6.78540029666418	6.7338989823348	6.76848202770593	6.70368615647027	6.76279694774549	6.57495777238907	6.68069335323899	6.63334400370753	6.77685574838807	6.75297409826961	6.83306979520214	6.71985054404723	6.75575381530561	6.60526954255352	6.76178666329617	6.75265360942214
SPATA9	6.86897898237046	6.79076488746448	6.78110173259578	6.88977235392607	6.82474909824867	6.78723370963388	6.88085381496193	6.80566523400636	6.94832276943546	6.79487695301316	6.88295451905548	6.92238403868302	6.6945510466965	6.87371223873428	6.74522467475156	6.84312085769096	6.86329838288575	6.89241208430868
SNX25	7.65517271825412	7.58239739770581	7.965564398688	7.56416149169073	7.77720162349004	7.84031786079304	7.71140612686338	7.53646406333105	7.78735583893436	9.1792800456002	9.63196300415465	7.56085209532773	7.66106635348936	9.19598118257784	8.0191726537368	7.94870273290938	7.86337641143706	7.9622654655032
KCTD10	8.42029417047401	9.42019920313669	7.67622861500181	8.90324951158712	10.2445564987571	8.28804704597913	8.51196370658987	8.86603414885877	7.56060262162089	7.65417558140493	7.58408309045808	8.73943972225366	7.44536750754621	7.69357337722256	7.797166061454	7.50684865144719	7.90887293874095	9.00243643425785
SPATA16	6.59894427540838	6.54768656742614	6.623875053641	6.6783423850761	6.59757631360451	6.43081865702891	6.52958188277156	6.64579531083794	6.80279292247671	6.54806434285059	6.58199350724161	6.56249506456381	6.51740578189713	6.62105623613798	6.59098309112278	6.45622182482798	6.39216146588557	6.51889482372922
TTC29	6.7118651692148	6.85368258031386	6.78484812620126	7.4059021884179	7.1093563800962	6.92656879107202	6.84980790459419	6.75180646513365	6.97024281788063	6.89123567875449	7.58503688776643	7.0191525717742	6.78151053284988	8.08689679065609	9.38563249997571	7.85810909081066	7.92934422794327	9.13625932894515
KRTAP1-5	6.70392709921514	7.01184446265234	7.07211437771438	7.05838901820356	6.94463593509583	6.93153178359412	6.97981386318157	6.96181777343605	6.83160493719993	6.93029736674818	6.85342059965642	7.03762052816048	7.22008322828757	7.15143469489638	6.9794892184159	7.0490306089665	6.93570724778228	6.89339254975848
KRTAP3-1	6.78561090007922	6.70553002587049	6.71579325869693	6.88043888940807	6.7955548412614	6.73055332162908	6.73309307183668	6.71798200239628	6.88483477326984	6.83547803327465	6.78547029042456	6.75896260026625	6.72614304009837	6.71148554492106	6.88862740447589	6.75686483446743	6.73673375198817	6.70025542358406
KRTAP3-2	6.92913128572671	7.00930753951616	6.82988184393574	6.95739924629296	6.92877461749761	6.98518470114919	6.97067133138795	7.06832196666614	7.02482577362276	6.95967463862267	6.93358441471735	6.90113750215766	6.99281183342361	6.97643772875093	6.94765122326453	6.99331771338887	6.97565253487526	6.91416660081881
KRTAP9-3	6.78215953175459	6.92762390839119	6.73733794176959	6.68950464606708	6.86279726934926	6.8033897954979	6.786277470137	6.89450009295748	6.79495125380403	6.87465804941219	6.91646828442568	6.85536809861596	6.78745205486185	7.00249888170848	6.77628957832584	7.09695545189579	6.87116599427264	6.91004544351684
KRTAP9-8	7.0455126862055	7.11054245177953	6.92789775710889	6.95081058063166	6.91899941411655	7.02476181932691	6.90652890185686	7.05190357318035	6.9102923594094	6.87960778033803	6.8609085909733	6.99544875371869	6.95252921399956	6.93438604309578	6.99617435650694	6.80549794949485	6.90837518163592	7.00113875213903
KRTAP17-1	6.920686319133	6.66892326657514	6.74557618043054	6.72805519054407	6.98321708957504	6.60434032087602	6.84490783739516	6.53986540348655	6.59164665795669	6.72774895420481	6.73797197370814	6.92167553822408	6.55202871385961	6.43743466530394	6.80242976850868	6.61871365052574	6.64539760703262	6.67371894415567
HASPIN	6.73302074661599	6.92792489027592	6.71221057016548	6.81936801652987	6.8630996897005	7.04660455751798	6.72182924012382	6.542576893478	6.62568327609036	6.95193392736752	6.87053610650608	6.75796197331292	7.04356651828049	7.09619437275993	6.77638433860906	6.79478624050379	6.84996049026777	6.61486323271914
STARD3NL	8.62822460769523	8.29432620687725	8.37207887090077	8.24302018303156	8.66765302780802	8.47670003695948	8.28623800000351	8.07980315495773	8.02098882554504	8.22002274964482	8.26520995679404	8.57260663299182	8.45297053869726	8.17701732133986	7.92090838702882	8.34640824192959	7.53528470938872	8.14147110996372
STK40	8.00471854372868	8.45948732946679	8.13409184346067	8.12414691037083	8.33484931106769	8.26091766071551	7.82586614975862	8.04203725323602	7.85092201937132	8.37295175010965	8.24051063867081	7.73519001351249	7.93403722891816	7.90170389625804	7.39692147961763	7.6165455981735	7.70840506597758	7.82885690793904
SPRTN	7.21204525505153	7.33463051962286	7.3691741080091	7.17547756778095	7.52309620951479	7.79352459767823	7.45811610605223	7.16868333367572	7.39711344118591	7.30043910494875	7.3519635593608	7.29166552858863	7.23351369611579	7.56678488314432	7.21247571641185	7.394170696537	7.28750939934206	7.38095194352484
HDAC10	7.04340575336648	6.89968077538498	6.87421539440477	7.00076622822912	7.00710241406624	6.82832565688325	6.81207331217955	6.85389088335934	7.12655580823502	6.96732080198654	6.83775784871122	6.4873519265102	6.97540549278306	7.03892337771161	6.97652059131515	6.93897262600361	6.93965208179629	6.91006223809488
RASSF4	7.70543690837458	6.8193501779942	7.55118876673352	7.49117326153103	7.58611534150926	6.79491604446069	7.02626944910747	7.04362975762773	7.22093377941844	7.23759238402199	7.01399628079141	7.16092281356754	7.30871041878856	6.95735976058932	7.62341150619104	7.41214937880414	7.75512500719713	7.22449440133996
LRMDA	6.9102925440125	6.93416262519964	6.72406358015314	7.0008045289602	6.77653304706056	6.83073955594366	6.77920718135888	6.78860741461918	6.68902513429225	7.04233571823496	7.74863431382322	6.8224918031932	6.75520539437823	6.86395455184127	6.99963364420029	7.00214553979123	6.99884989408308	7.09701973520558
EIF2A	9.26703430697553	11.2791636593891	10.0897007295922	10.3232743576272	9.63442519107191	10.5739122252278	10.0772109481831	9.42943184983862	9.59475137696076	9.71735306550803	9.73266435317812	9.66327505206124	9.46860530914166	9.51077741810622	8.96274305420842	9.14716523119928	9.09330795501749	8.71872978836299
TATDN1	7.86561905013381	9.34394303438997	8.10698057543459	7.9658683301334	7.68846189796796	9.10387294699939	8.51654318789636	8.10144253835033	7.90851566266111	8.02954338225226	8.25281883203906	8.28778589710128	8.10666562762578	8.25744769204273	7.67262691197057	7.94190651484575	7.38505897907161	7.73231552328321
TM2D1	9.18758347459061	9.12387222372889	8.97962804074886	9.39466136171914	9.10553035557641	9.67551414356783	8.97813663769074	9.10516842687645	9.50433147358031	9.43299395272305	9.49468031071381	8.83446081596678	9.62947869923851	10.075642266224	9.18793371658163	9.77524152652507	9.31595954583593	9.38676001562759
TSSK1B	6.87753445505964	6.76827697194229	6.88748749698165	6.78735540657886	6.95576380765564	6.88482988614043	6.87116599427264	6.91787089418693	6.76417760361097	6.74231213113351	6.95205045162929	6.8966872057321	6.83406267631179	6.85909616526749	6.8435442373288	6.93532773045426	6.81844029750389	6.86086722731643
IMMP2L	7.95537325549021	9.25775577730018	8.1656140258112	7.77604672668656	7.71830887706476	8.46298029700916	8.42125780902049	8.06095959118156	8.04075656900609	8.59930179838298	9.05209441045455	8.34360324804452	7.90961771569405	9.08687344359478	8.17588034083398	8.29904816808135	7.74512436500809	8.40751208807607
FCAMR	6.67173145534465	6.71653238780707	6.55972932905876	6.64426721830236	6.72304727363388	6.60311971955776	6.65187425282755	6.6782114486912	6.62634322347692	6.68340525625131	6.58431265456394	6.60514729349404	6.64323204093478	6.68143225581172	6.68501990649376	6.68451173723548	6.74444254115278	6.69536396670815
SLC4A11	7.15648560917279	7.08015344200241	7.05271910474963	8.01668350866547	7.69893728476131	7.0121116136011	8.64387819070634	7.9240452370663	10.4121686307711	10.4970404670196	7.37783173175706	7.03641541545742	8.64936468997489	8.64807135168543	7.46119456362907	7.02796790399432	8.50199119681403	7.15327841302454
IFI27L2	8.47229604924801	7.93401692086164	7.35787129751462	8.6337290769482	7.83223305870939	9.00903358672537	8.68278325374823	8.40038251727299	8.3553502153894	8.59393522902296	7.92199323003833	8.41867023213219	8.5398861803773	8.85303159537846	8.79896228263299	8.05844800778937	8.98358136742181	8.55404466885374
TSSK6	6.87057802538817	6.86205706361506	7.12008854484384	6.92875641140463	7.05558504430116	6.91532250459221	7.00503275445837	6.84232896999562	7.00701941547102	6.86886082040337	6.97951322634008	6.99492361303586	6.85544534589176	6.9900370053657	7.00229859022658	6.95624371655806	6.78441760709218	6.94430327613787
SPNS1	8.72180907980635	8.82970910076081	8.54884733356788	8.77439537072602	8.52484060500017	8.95486805428616	8.50493018902127	9.03700573886676	8.82644520696679	9.21655720439199	9.47590403172524	9.35893004370885	9.48493907032945	9.62340691340661	8.60114752837388	8.51919197588802	8.98044551082081	8.05553027572819
FAM234A	9.64939612831768	9.88271884999128	9.7575565222695	9.70138842896995	9.77390997701806	9.19585987278813	9.5910875090472	9.91275194441343	9.52615608143311	9.93303996783534	9.63950803348315	9.34873324348375	9.9193390395152	10.331349173811	9.96955920268316	10.236907524877	10.7725983007911	9.04705682114384
CCDC8	6.76533317929894	7.05692703789451	6.95717983469041	6.93518037539402	7.03999923466175	6.79986182122769	6.6028725346363	6.89279171888665	7.45587295724696	7.29876552405547	7.48787700492141	6.97344137462914	7.55396098925327	7.51385390024921	7.55381818533189	7.16579941237152	7.65376012197409	7.48959351000283
NCALD	7.91495415580369	7.15514901550216	9.86678004492072	8.27425390359029	7.80105158575329	7.37723703560997	8.02962680416013	8.98758555847568	9.30160586986626	7.96253610471979	8.30417776409254	8.77578940959824	7.97216400804293	7.94073635832519	9.28729260999862	9.1410408838991	8.74912388705422	9.89525513967901
FAM172A	9.94398357600163	10.3733426153957	10.0929011390075	10.5739122252278	9.72051361603229	10.4762540850752	10.2198751711155	9.82692214140302	10.1162230817242	9.491655112926	9.63390667787984	11.2335651552774	10.1414749418112	9.38153970673932	10.6394284435512	9.9388610671046	9.53420540239603	10.8701889960245
BRIP1	6.99576602046009	7.3784483305565	7.11177313275877	7.20314143439816	7.01148892986092	7.07423995879183	6.90763459392737	7.14819793081781	7.14964246951965	7.22438183938664	7.24511436460381	7.31064367999409	7.22608267155055	7.07064907548915	6.98574632327612	7.22034640181886	7.05687177847521	6.96542645191885
CTTNBP2	11.0278707578986	6.74141035613857	7.23848308222662	6.73128915844201	9.17591600975634	7.10366338484793	7.60414769787526	6.80952248796419	6.71086014640504	6.80032400087164	6.70083085742319	6.6924006941278	6.78291829351979	7.0037742435248	6.98585104274212	6.68796209108142	6.92521853840026	6.63572493933863
REG4	6.43390987022656	6.30260840184039	6.40016234964019	6.44067319687434	6.40397866761347	6.51399661079853	6.41373775582103	6.35828917416798	6.37906570594402	6.3577242380496	6.14075452887827	6.1698306220547	6.40294417056121	6.44422791747157	6.42614564356674	6.51789752454132	6.48005422883767	6.4411140936031
KREMEN1	6.98569762994391	7.0554391334719	6.89952591574041	7.53086256312436	6.85293534096838	6.8159212797509	6.92494660985158	6.93527654816643	8.27528244348583	6.97860049188583	6.90835744692993	6.95368691141891	6.84678191698418	6.9930313077411	6.90150453615694	6.89376715276505	6.95070133239023	7.0748154726999
TMPRSS13	6.78619642903296	6.96561807661961	6.83113113240739	6.87115243794068	6.76487689719085	6.79864287304311	6.90977910336004	6.9117095555358	6.90797581536404	6.76340095075607	6.75877619736451	6.65972337744475	6.66898990372674	6.84324522822693	6.9132053775369	6.71772850992807	6.83587608465059	6.83017671624322
B3GNT5	7.08306760187305	7.31694581057815	7.23343273738432	7.11297947150715	7.03384473546306	6.88994681878255	7.16074274384508	6.98396492838964	7.00499231939333	7.38987307662517	6.98086274365734	7.5045210845363	7.8268350911836	7.43730515250176	7.80822800356916	7.4601790033528	6.78697397448517	7.47780116220851
OBSCN	7.35311594178744	7.23896833126238	7.52386928009107	7.01885223532686	7.45128942743743	7.37654391637899	6.82993706242821	6.84073512982503	7.02125317807472	7.18444494906096	7.56022735119572	6.90921266713681	6.85195013034619	7.26819201512288	7.34258763382763	7.39227620233158	7.46150727773057	7.01896570311106
EMILIN2	7.91908737413358	7.97758446030857	7.16902303514792	7.52547852596136	7.259537082424	6.88417784706464	8.08850417602702	6.93853163139322	9.33975960897463	8.06112867529153	7.79442886354418	6.82774282392322	6.91618879328534	7.16626754555455	7.32501576252835	7.14329545056108	7.37701873682603	6.81448889997341
KATNAL1	7.40082361974591	7.13226999786109	7.34165314050894	7.57692944078905	7.50090430509086	7.65823414236185	7.57085736076321	7.29411301428639	7.50175443258939	7.31111649082343	7.08816678645615	7.6642557864929	7.35958080063274	7.14121780359635	7.28377532588313	7.19259381785602	7.30872662174922	7.32639724870187
MND1	6.72652454369406	8.00399885808636	7.44622080515209	6.90547116913918	7.16753098871962	7.84910461842399	7.62021705211237	6.79051799683732	7.05899608910306	7.3058766296542	7.27044067122507	7.73580215280593	7.56011823399577	7.87137333549266	6.75348493918436	6.87272200226018	6.66530578535687	6.76937010328972
WDR54	10.4155579872312	11.2901358018937	10.9286242232942	10.1834157972463	10.511690399145	10.3789212246017	11.0981196160899	10.8468952100138	10.8368724885054	11.1822155573981	11.9397573364891	11.2806194183792	11.4171531445115	11.7770666427346	12.9123815349504	11.7887656333918	10.9103616586031	12.0364020211864
ADGRV1	6.71147976377916	8.62614888924419	8.61073216989095	10.6556496757472	8.77439537072602	9.8407972747728	8.35763337384247	6.87035732112833	10.1448697886083	10.7348535438899	7.56121767055124	10.9286242232942	11.5249686817457	10.2883677912778	9.19394960569391	9.18283504060033	7.10338328543352	9.87164315761687
RBM48	7.7991980690867	7.3681790351627	7.3699340448761	7.60469999290112	8.14039983726533	7.91058577099556	7.9081253746729	7.37423442631087	7.69419628239538	6.88461501443194	7.3755077966538	6.97931543486194	7.46442812454197	7.43157866869679	7.76088557764182	8.09551306672101	7.57161917382012	7.77849574612675
MAGT1	12.1038821419081	11.7313835265382	11.3167046602357	12.1954909403176	12.4334633858648	11.5589687949948	11.995598991509	12.6806406062698	11.9322952275946	11.9860994365096	11.2560871808848	11.6758344515663	11.9451068999433	11.0820385724674	11.7243765688687	10.9770043825108	11.7583398250865	11.5249686817457
DTNBP1	7.34204096429034	7.54747777451545	7.28448626498384	7.38596859706642	7.29013687964857	7.2310569806903	7.31592516516581	7.5184299651663	7.14233635664929	7.38236233575834	7.41916834552725	7.49599721937084	7.36846574925052	7.53079729620956	7.33373551917777	7.50566295932277	7.40182162405115	7.47687913767279
KIRREL2	6.76444804169804	7.92719385725295	6.71986233243709	6.87949685743001	6.88405057537121	7.66982086209121	6.77352665097044	6.89196069283064	6.82807139828572	6.81336439040994	6.89739849716313	6.99210837388699	6.9834863231216	6.67401567327206	6.85289220685515	6.81530697258812	6.84871621359167	6.79760177985624
HDHD2	8.15061298463445	8.77387734795807	8.17833967894975	7.88100441572633	8.22224621224301	8.36882028447869	8.17347726860097	8.94070325572967	7.84102647995391	7.90887293874095	7.64074961041659	8.42029417047401	8.75570880301911	7.96244144142739	8.75858334375618	7.5252248011315	7.94508326388049	7.9731675395315
TMEM222	7.56326492494077	8.07980315495773	7.82983814607295	7.98891584025373	7.79673011960641	7.90645952607083	7.99110626737948	8.10736670002865	7.91176826794268	7.67151559155307	7.7991980690867	8.14226536205508	8.17455073275139	7.78229453928353	7.92816065505649	7.81712308769775	8.08310324683631	8.02198211799445
TEX35	6.63104751661372	6.76990130098476	6.54419339888569	6.7218456415302	6.76783485906855	6.68268705678208	6.61830679430585	6.50906840549861	6.6198268896624	6.67687667831497	6.57809065418433	6.78431290217379	6.78005676517299	6.53450568213284	6.63283703711826	6.4731673676843	6.67560707522375	6.5446672881276
FAM160A2	7.8728939993884	8.21684866170846	8.20951770059494	8.36229541520038	8.05221480538569	8.00723923916362	8.38570194850398	8.46787409458844	8.11060545413061	8.32268981708127	8.20131235525774	7.92354617606265	8.43348320751093	8.44987703278584	9.15368932819721	9.11285361941447	8.82559357752538	8.36766286035273
SLC10A7	6.96126737552901	7.15706591254085	6.89656254165146	7.08253838830422	7.05959725363063	7.46027200083784	7.06233129262623	7.11466877716271	7.56946455177682	6.9685486273973	6.92477396433773	6.91916848652209	6.89735744013093	6.81965369013076	6.87177485634338	6.9184886024089	6.99233463731481	6.92736537695115
PLEKHN1	7.15811381069218	7.04768342746341	7.13518186864267	7.39870265469561	7.27735436008678	6.89431576358786	6.8201866227225	6.94072233954305	7.52363095286558	7.1545518186563	7.45072793419066	7.10480629803063	7.06628943124557	7.13868342797927	7.12818821441133	7.04115535232079	6.82468894564621	7.07010483988415
FAM186B	6.79067300554049	6.83192789672936	6.89049776493143	6.80161007449476	6.95316977023852	6.66172965090286	6.65882556874037	6.87985522253086	6.76999780369592	6.79732431726998	6.86658410174657	6.75886945065681	6.51849422427564	6.72201784504056	7.07114697318417	6.98265481522009	6.83229509619584	6.93583333858664
ARMC2	6.86492366295283	6.66936945953002	6.90534107930187	6.83982034045548	6.77189124831349	6.67797740038838	6.72188790630001	6.73703373309469	6.83608853092754	6.82987222478397	6.85332824972418	6.91053008097387	6.80067912958327	7.05885584747778	7.29297289326931	7.45502163873426	7.26897454996231	7.30961964922358
HORMAD1	6.81421430611993	6.83352419659287	6.85936477278371	6.82613651463911	6.81849318741145	6.90026639425606	6.83345467271135	6.86402386500482	6.85266102744668	6.83830400171155	6.81894531967684	6.90110804389573	6.86714068650403	6.92073749109172	6.77437737627136	6.86222597607775	6.83673193391941	6.8525396202455
MYCBPAP	7.00442723310724	7.11772101260884	6.75703124960124	6.92546186706239	6.98929117278115	7.17352324062448	6.97148492531163	7.12658987856083	6.95684773326327	6.99679320480443	7.12765597640868	7.15323381839526	7.0173919319313	6.96321168682601	8.10837495237194	8.1971218211175	7.39083274419962	7.65772717016324
QRICH2	7.03093744383652	6.77989397796775	7.1561407323617	6.96991716282536	7.02142420390357	6.93674628427599	7.08179764109786	7.21338616786816	7.04802361141183	6.94333649001029	6.81391455419436	6.97550523350187	6.9579528936012	7.03685055858176	7.00415865527472	7.08903833716971	6.97626624594751	6.89596540101325
FSCB	6.7912490202506	6.88310040995036	6.79391447624901	6.80303696375121	6.88112044132616	6.64703127935709	6.81892972795189	7.11106470771133	6.79996848434895	6.77296617584049	6.82677428672605	6.79896809090142	6.87661238937198	6.77016118725601	6.79598602790008	6.87535745465175	6.8242582177169	6.79514863385244
TKTL2	6.52408609230495	6.6338750817669	6.71358035063509	6.68187790582843	6.61008345460581	6.68933271119323	6.55548841383001	6.69506956890756	6.684093561805	6.61409141371027	6.67989666153851	6.50515812507507	6.56331618351114	6.29198602336288	6.79401159515657	6.68990155564782	6.71737345956742	6.83590513118042
C3orf20	6.80349441662876	6.64237363620244	6.67596549860908	6.76085830651088	6.60227098450719	6.69922123618458	6.81183063190924	6.6575642674461	6.6835518968804	6.84720395781176	6.60321313356066	6.66301436723487	6.57769015121722	6.55854301188724	6.67045939189874	6.6102264081693	6.79652118411249	6.71086014640504
KBTBD7	8.01967075511513	7.52885244470245	7.703145355947	7.27880581341088	7.99870443630056	8.35160369400072	8.13073152994517	7.78916845573458	7.6832459943109	7.39353187309878	7.67124728128459	8.05294136453504	7.85688110651158	7.77829605231471	7.67599810112361	7.6900913621193	7.80886804824789	7.71393487877346
ANKRD27	6.98375520783599	7.30336522869683	7.307209918473	7.04959047450152	7.03744262590545	7.23440072540403	7.3694472894671	7.13586932019787	7.13552768745974	7.22871288898011	7.62836752495425	7.31049190828716	7.18158760921047	7.39142662713443	8.19746441231862	7.34611388945912	7.82278431171507	7.73083352489216
ENKD1	9.32905271587613	8.61854518104061	9.02869345994791	8.67465908192703	9.58362287762128	8.88899980665851	9.15510510088673	9.40266505312125	9.49339395313851	8.42442792419321	8.757693351821	8.87550639923961	9.14142998082672	9.1682641951622	10.0587196534675	9.31131669052781	8.74517647891628	9.79099418432783
NSRP1	7.43751572974066	7.87339550917718	7.24480716082502	7.18351430413474	7.51838957176591	7.27634684239309	7.33656011594067	7.1110177453143	7.37135237517595	7.48495014381631	7.45691947123442	7.30415872128464	7.61829299060291	7.65824219325996	7.51769851728941	7.28497397081849	7.306967590651	7.22487764038454
ZRANB3	6.93110361672916	6.85106456989622	6.94427350366545	6.85795527307342	6.90934575364941	6.93825314937091	6.89692051771918	6.88982361077972	6.95931892244597	6.71102888294872	6.87608070539352	6.77704801456514	6.84747503684437	6.8253090586136	6.81418873724048	6.82767791559113	6.77685372221798	6.84981998031846
RAB6C	6.68992111878921	6.92838335222569	6.86658410174657	6.84048967044744	6.88451489281999	6.63348236060261	6.89174239599	6.82850464980917	6.87579848974374	6.84013084698687	6.84321884209535	6.61421865533911	6.56057388745899	6.69208958491222	6.67160899826957	6.85820235721081	6.64949762457672	6.97263177466471
FBXO30	8.3013387727579	7.70495313825611	8.00469706355672	8.25845322276203	8.38790865434812	8.32006844932302	8.60350286107244	8.3469845917781	8.50281413589196	8.23052061181463	8.32017470234894	8.21300796481166	8.27116954907889	8.1081678221044	7.7764012119716	8.21520557165303	7.74683971824907	8.24157152011304
ARL6	6.85957210138742	6.82117383420281	6.8378862152	6.69793572314766	6.91656608094197	7.4412939397648	6.74676238063696	6.84302595486508	6.85896955668384	6.78427334745614	6.7990165749878	6.70052723064078	6.77645136366243	6.91114640375999	6.77276123877635	6.74161577180707	6.84794004830704	6.85870270963794
USP44	7.1327636882409	6.87046308413814	7.22992862758498	6.85467203251726	7.10680131137795	7.7046202376047	7.10616764030754	6.95755573147989	7.19028099512631	6.8825380690618	7.13433283254972	6.88511688860871	6.96091024052751	6.98451301560733	6.84677175426252	6.88510201213176	6.9003823460082	6.95884071181046
SLC41A2	6.60758006333386	6.6474569873569	6.6965002259505	6.74653447506113	6.73205343044053	6.85507900759249	6.71124847108813	6.67541371540049	6.69419767561779	7.0313411559586	7.0693026036854	6.67574114163871	6.79125407181595	7.18636387229528	7.11205890829758	6.98343258899058	7.12169513157393	7.1985913908367
C4orf17	6.8125174782528	6.85509396199722	6.67089697323718	6.7758670296478	6.79885668444761	6.67872970296417	6.90195897941739	6.82751292744226	6.82728426477039	6.95404970650675	6.91643603821114	6.77364430887214	6.60148704905038	6.73745422435424	6.7393566820046	6.80200834363576	6.88604282255529	6.74158293667005
PCBD2	7.5560070603008	7.82278431171507	7.6023380997655	7.70033289926539	7.60064515867162	7.55230636107289	7.97172172440767	7.76957010218116	7.91343697748821	7.42996404351695	7.47058404311706	7.70947330486646	7.78589836775014	7.42890783220119	8.20314045532972	7.59874631615426	7.66532241406495	7.99447903072488
PRAM1	7.12634104341875	7.12814799397919	7.00041809555249	7.27073542734703	7.17785701439803	7.07475267194022	7.03299563620246	7.37517152749576	7.1947174628936	7.12144234234876	7.04763544634956	7.02531345054835	7.54742900665465	6.96885453290875	7.58684053838818	7.13687220655884	7.50475226268534	7.42429984217715
ZIC4	12.0186025330589	7.53654796439545	11.0891154244554	10.3580588381513	11.9694915716203	7.55255997876949	10.5400834684028	10.8090244869964	10.4748142306127	9.30071587694418	7.38253497658221	7.93417206302986	9.40141842547927	8.63986088958795	9.00446515586471	10.3367854762038	7.26327671316698	9.45733449865714
PCGF6	8.1274087296277	8.59232337629443	8.24665965608245	7.89697242510151	8.27985217141524	8.20042251172863	8.20684054852448	8.27943520942118	8.42807112650755	8.0471068622395	8.30246090126708	8.10036246139424	8.18234111105794	8.36314491580016	7.53108031819248	7.8925051790859	7.45423983268597	7.54038490599904
QRFPR	7.01512397498182	7.37647098678114	7.02304239266586	7.28565096983017	6.98313954751892	7.17725706991804	7.07668842054936	7.31094354121792	7.14463377288515	7.12365171315303	6.96973646735947	7.23755893838821	7.05241698104128	7.72182992351947	7.1552807097083	7.13806491797605	7.08859851648159	6.93514972365056
ZNF394	8.90381101743554	8.79954757415613	8.45710740159872	9.37374715130688	9.32295161929549	8.72621342948405	9.07212261579461	9.49762065596104	9.15254020004797	8.97999928318096	8.80753115982968	8.6329178151005	9.37864811668408	8.95767280801217	8.93154975957682	8.91993810926294	9.01460829109727	8.91878562123938
LRRIQ1	7.18505480102634	6.97168034484395	7.09516385177235	6.94515819545351	7.0560166129784	8.06466140038266	7.2276111304119	6.95695689391481	7.03073444205549	7.17461214930391	7.62330429655071	7.08723262816015	7.3587777745244	7.82025811696277	10.2629710047563	9.77125488868512	8.89913483654114	9.91429602616599
ATRIP	7.42492302356711	7.99071169548994	7.92495839023684	7.99633139429416	8.02141988165417	8.31396216596647	8.00497688773118	8.14944160976938	7.7963915090278	7.93354809857458	7.80944276680579	7.83265703776819	7.91161383690882	7.72730692836041	7.52880455427946	7.6158411476932	8.16372913167039	7.72369720226224
WDR75	9.58513512538563	10.6184589199854	9.8237912281678	9.47432368324091	9.60736786032427	9.89151457752723	10.1373805615463	9.41442330739326	9.4370002604348	10.3064878254961	10.305087028311	10.4555060047655	10.2635708552662	9.68387748152856	9.04029191315327	9.23060796502627	9.46237241397477	8.95390425142728
ACAD11	9.51455508267306	8.73740183074511	8.74234615570064	9.91992683271462	9.13006752665828	8.56050862210341	9.01116210900191	9.10258360139158	9.51419940441023	9.25035266601027	9.7916180961157	12.1214681154092	9.43869435303387	9.77580301128454	9.95884673426699	10.080467135296	11.0876398522547	10.1373805615463
USP42	9.14105026934752	8.27065708164484	8.71293775955545	8.1013367221626	9.01138287430727	8.51596836680326	8.77341791164284	8.46633798398709	8.61413756026453	8.71934851466761	8.46789302785798	8.52913414981397	8.64120097801613	8.46689563571391	8.26152227024458	8.57705924511949	8.32962711884261	8.50100434469097
ZNRF3	7.40704932495421	7.71073550231882	7.68376241259145	8.49002933934548	7.52162477886333	7.64453481815665	7.62593235217155	7.65185535706683	9.95117366689313	7.60049649504218	7.89589150465065	7.65523446174206	8.68088727225353	8.11524657585923	8.07123601866552	8.44338991601372	7.78781246973899	9.02032273120402
TOMM40L	7.39550705609529	7.23713793131925	7.17778267429355	7.24786998000658	7.09312170375454	7.18257340793497	7.4506017610371	7.17439637220394	7.11164488251256	7.12812466532948	7.01652759131346	7.25014237730839	7.00092995111635	7.12926277266398	7.23537635940466	7.0221627883066	7.08434414915254	6.93386187219885
UTP15	7.01376148749684	7.80158938218435	7.38359371041263	7.38463267463996	7.55331518799023	7.80381856479989	7.62103425082882	7.60429005453598	7.65258400977633	7.74484594398056	7.61606284018397	7.54595987718954	7.60371461000324	7.65041418059592	7.66532241406495	7.3640111777965	7.62033127718525	7.36679691396297
SLC7A6OS	7.0742656523049	7.01691300460718	7.07571338456932	7.00257876549748	7.13251618075656	7.45771986231839	7.19786833931629	6.97034061511634	7.21972418991624	7.02183613743714	7.44826748614515	7.09532633691633	6.89964573515588	7.04632516342675	7.11307951999606	6.8920861818776	6.6861250974932	7.02376765763038
FAM161A	8.25660640701924	8.60063809749576	8.45939555081043	7.97570068238532	8.04596711065463	9.20886983345615	9.39498029989304	9.15892621334611	8.30004682760636	8.24758910482137	8.46385578723575	9.01337627619313	9.2407744012613	8.34926486085446	9.5394932681628	8.44386395665987	9.60421220497759	8.87254314658123
EVA1A	6.62524608377201	6.68349294697621	6.67851704310554	7.20123883012083	6.48751673746496	6.49486214308992	6.49292878540832	6.60000936566754	6.9895579912877	7.56035347129191	7.1093950382335	6.7645518408178	6.78805922364955	7.24346915820044	7.06430625316137	8.12809642768226	6.62088210330771	7.25003970456539
ABRAXAS1	6.54448677724667	6.63402775358881	6.524545632736	6.65412043247086	6.43699397460987	6.48184382159948	6.53320091588854	6.43907387812748	6.46228925741716	6.74555870210783	6.49676591508383	6.76440720035725	6.56726098137022	6.63855233858378	6.60135511352673	6.56051611172041	6.77322230356088	6.6523645920758
SYDE2	6.90396979022724	7.21195544034115	6.94006453638272	6.97272941009759	7.11847082281638	7.22229548700696	6.89601385558977	7.15473508842247	6.95174513808812	7.02299691283719	7.33773873995082	6.90370835047288	7.03105658375367	7.30874493012476	7.05121764329027	7.34929450000248	7.12679325134486	7.11116175851675
ZNF644	7.96005589079345	7.92179654894375	7.78708374901662	7.58991540843004	7.83164316537099	8.51246553120586	8.31285065006862	7.64799706036391	7.68408780529273	7.8912282990922	8.03157973544911	8.06768518343504	7.94116112666665	8.05023684828945	7.58366804873227	7.59246122731019	7.72106465732771	7.62130602781083
KAT8	8.52959765501722	8.42512482702135	8.27542522686236	8.067884443664	8.42491201348947	8.39033579176215	8.78607191749933	8.70984649840171	8.40382158090739	8.20951770059494	8.47352839477112	8.552483513886	8.31546252745181	8.23030534284537	8.2790895847106	8.02398272729098	8.59780340434036	8.07846680474945
PPP1R1B	7.78122205974397	7.16334932755354	6.84466373258679	8.95037560271103	7.26192287269159	7.08024099845969	6.99440221545619	7.00246709736822	8.53087801263289	7.04398435861662	6.85290054444209	6.87489620692168	7.23150917230449	6.9162849537046	9.4989463900927	8.65105284810993	9.39365776885662	9.41738339839316
RNASEH2C	7.24855191339368	7.26930905046361	7.16300050588544	6.99633337879919	7.22267320429588	7.23354969716352	7.16011949933569	7.18391024885647	7.34180433186058	7.19388900687536	7.25715774748851	7.06081912285824	6.97759476306133	7.04039274742014	7.04315636825725	7.14549303111856	7.23093981574061	7.01218426116111
RPF2	9.23710357749673	11.1611123529192	9.47432368324091	9.50403596666586	9.31889118357392	10.1028313199507	9.84739957353929	8.76894848601916	8.96199165233195	10.3981568766277	10.1670367221175	9.71871968656022	9.32054672953862	9.89650315561026	9.35581334555249	9.64882006916011	9.11145495836001	9.44052142582109
ARID5B	10.8856712098343	8.49362772156579	8.83480000383386	9.61219250172493	9.35893004370885	9.28071533432041	8.48694882409789	9.20765643287059	7.01483395441375	10.0417426448545	10.9636597954328	10.2821953657378	9.31976603982056	9.82040332873179	10.3459817659616	11.6779023890533	10.193524128481	10.3388310737354
KIAA1109	7.1591518276242	7.19716163862022	7.09144067575494	7.08466065677072	7.24027329972465	7.23045954398376	7.10508192962103	7.89817388126469	7.30030954197589	7.27938771794447	7.07574546860533	7.26878899755223	7.12074798011445	7.15192881528046	7.31454064817341	6.94246524174066	6.98501990733832	7.39683079996945
GTF2IRD2	7.88920824526626	7.64986690291944	7.34145477617093	7.45838774631235	8.18389586179048	7.66302718014954	7.92283412120014	7.86445236853034	8.19746441231862	7.3929982485176	7.38623154532541	7.53516804545014	8.01489921412495	7.57854176644419	7.32579474146466	7.69933854943031	7.62957956481337	7.7127147621167
ASCC2	9.50684865144719	9.79854810558165	9.59725870647312	9.55958167293155	9.81724031056748	9.47808561788272	9.63654686516033	10.0129694595612	9.4601288210563	9.26248342782203	9.07484952108157	9.13244317744503	8.57596045985454	9.06654265298048	10.1887952834406	9.45895098178376	10.3223033722058	9.5600431196041
NLRC5	7.41120674006252	7.58194546812909	7.26994202736162	7.56583704660976	7.27676835506665	7.08319421730275	7.16960837528837	7.12103198356768	7.23544274279346	7.35344503988788	7.20076131571567	6.98280538480676	7.02737635842377	7.29366752019041	7.11549837216808	7.10010722822907	7.48188336784456	7.28089972553151
C19orf44	7.55749510165249	7.40914735470732	7.39900527692262	7.67086299109063	7.56361271520886	8.47458246320318	8.00247075256078	8.00790859787498	7.7810226081199	7.68970590964217	7.53063028373394	7.83937828694355	7.80303518967767	7.55589589365533	8.17219295787327	7.797166061454	8.06404374371579	8.45633059247392
ANTXR1	7.76014255066397	7.38859080539729	7.90952146239181	8.33127655763369	7.57895742284203	7.12872392883051	8.12151482091742	7.40580345656128	8.34416790765123	8.41418722357304	7.46495454989502	8.17922985091791	8.28069470881356	8.14098796870465	8.68434972073279	8.45169019664644	8.92298152820292	8.55605664238617
LOXL4	7.19132280008397	7.91356024292157	7.59133758001506	7.47125250378281	7.46948064963783	9.96605837068251	9.37753656431956	6.67721927967872	7.51203958320512	7.57828361705328	8.77837681090832	7.03009877348665	6.99437380417449	7.50786043193389	7.16508285436823	7.33607178897844	7.17735574902628	7.09023312451169
POLR1B	7.34985670808778	7.72271688501256	7.23725919034054	7.19510090169202	7.29478839577137	7.44003486896369	7.39011392662593	7.56074671343371	7.42613976959647	6.94015993476835	7.00736912526489	7.44315282551788	6.99999618192882	7.08680098018025	7.27912638439347	7.06942530026258	7.27200349061676	6.9509066444199
ELMOD3	7.96336718949006	7.65951860063998	7.71414246433983	7.54521470997773	7.74765593293239	7.40092211893602	7.34286137802911	7.56012644717988	7.81818462268101	7.51419170990147	7.47687092839289	7.79903354084427	8.05575096411845	7.25853399981583	7.77974430255526	7.65286432828387	7.7203119872533	7.95642727145786
SLA2	6.80241101519953	6.88273816233794	6.70290694687655	6.94498333697549	6.75818583423508	6.82915568682486	6.78043732364053	6.85799572952249	6.92876006522813	6.81158294538016	6.73018890406175	6.88627980321668	6.81769929470448	6.84172831474158	6.80531602161483	6.81099977728577	6.84290983233459	6.72902358147119
SLC49A3	6.69654979096753	6.61813199776118	6.79108719331439	6.78155831461319	6.78623633749306	6.81793536615974	6.89676461434671	6.69067319117767	6.73704587668899	6.86715728580816	6.77169729093632	6.66286526382255	6.68781551423308	6.87770154353056	6.62059202329437	6.75535864996087	7.18133810745875	6.82137172888702
CHD6	7.86044036675233	7.51231140639641	7.58841478716477	7.82337447500568	8.15531305648927	7.96738964221626	8.16264292924622	7.34230439350646	7.80580506831306	7.29570400458142	7.38197064608022	7.79249297780532	7.47747236888786	7.21219012509175	7.55672169138723	7.39504524559549	7.46888356904085	7.37419332830012
MINDY4	7.43697465905595	7.56326492494077	7.43273563860901	7.36083479653459	7.26106532432811	7.59440000283378	7.98441390141573	7.29764631479287	7.95825399588569	7.3822098542162	7.5520434738602	7.28434015244695	7.77499323826857	7.72361453171178	9.40991636333097	9.28539944444604	8.69529964135584	9.16205591982401
ZCCHC7	9.64236078295781	10.3573397632883	8.75061856297184	9.39405791149437	9.75183641789068	10.2106262969081	9.97765343011218	9.14345566582069	9.17902728416251	9.53830709819886	10.167689096151	9.69087066018276	9.72987850243086	10.142128761401	9.37561009555692	9.7391677982725	8.79785344015912	9.95564438663044
TMEM164	6.61741249899793	6.68670069182609	6.72537753469167	6.71638761800006	6.75919011607201	6.78894081690194	6.66194756289172	6.69908191493795	6.58124341328757	6.75945702016753	6.66348318528214	6.64245449423095	6.61769416299963	6.75515002188757	6.66603596829951	6.73256607666213	6.66745095039665	6.59950596433109
FAR1	8.94748177597452	9.14749292631488	9.48448941497126	9.28793996116793	9.46397284684632	8.76007553837032	9.77949136176941	9.5910875090472	9.35893004370885	8.78320485486265	8.2964918223959	9.34048638490325	8.68666649759952	8.90954631539012	9.47808561788272	9.59384841731958	9.43222284368916	8.74358935475876
SLITRK6	6.66566990151322	6.65309872163914	7.18242315735532	6.64646222726002	6.73771785364035	6.84969032757502	7.26644081455262	6.82513051758325	6.60227098450719	6.76479066488252	6.76525227933409	6.76076252089284	6.71416032744378	6.88891003184863	6.69412522626837	6.80124791620702	6.76041258326387	6.75437445271251
METTL25	8.08225870330346	8.24033961444188	8.16368942190537	8.18389586179048	7.93656315246413	8.3036898920526	8.51750680515267	8.38132317759997	8.09259912280946	8.42350547977434	8.42442792419321	8.95456769838005	8.17570622392476	8.3794013287015	8.32485694673465	8.77387734795807	8.64141488873742	8.31524921121948
CIAO2A	8.46038299181692	9.37343539911542	8.72626471497746	8.47607910854609	8.64960063892724	9.56948115193076	8.77289570942698	8.25997717085236	8.61001091584589	8.88023676277622	9.23796618620059	9.01744315636211	9.27378535495058	9.35756363456881	9.07237237782942	9.46206974659395	9.0597881824684	8.45810320270035
SETD3	7.87843740119299	8.26111392448005	8.05104859498126	7.9780520594791	8.30337740439686	7.95689352090534	7.99993758471464	8.11750827051918	8.14359357126787	8.07137961754158	8.22162001331344	7.89684084910795	8.00284886069172	8.35433525215711	8.62009864381587	8.51373423502935	8.55378937988591	8.14395602166999
USP48	7.79535450884914	7.6115463637637	7.69319390839167	7.63795264445181	7.57589666083398	7.81871461754048	7.78107138659748	7.51622605762178	7.73449411811165	7.83468821651883	7.82279699324967	7.69193358831725	7.64105351569975	7.91255246039788	7.45318020067265	7.35964914212635	7.38866228375246	7.4431227035977
POMK	6.85993725613179	6.60030306072771	6.59751776621543	6.53736254633837	6.6184230926015	6.47699515618801	6.70828795624043	6.69489968854639	6.68386344922272	6.59545800865098	6.53505946173504	6.94644196474888	6.61300601660868	6.51578229816856	6.60047434285001	6.52369555597681	6.70396861434488	6.7565870107396
TXNDC2	6.88701346351671	6.89891086787632	6.94159887180255	6.96231270125376	6.9724695519766	6.87272304156464	6.96471321017436	7.07600723450782	6.95973879414382	6.99940073230436	6.92808046804388	6.98449739928376	6.98921687251538	6.95478894591074	6.94610924510955	6.98155592509197	6.90389390712302	6.94098417765216
MEX3B	10.2897422654625	9.10196569413374	9.78964921896059	8.32597773150388	10.0854366071333	9.43869435303387	9.62152883926632	9.15962388831474	9.51507985865407	8.19601140424041	9.31588883895055	8.88471512909603	8.97473579031849	8.29161460804218	7.06350725657914	7.0491700510511	7.00590520186296	6.99274804077658
ANKRD20A1	8.40950385365167	7.24677075367795	7.89794024213108	7.58517743472449	7.57456495592341	7.74154513879182	7.96270568313923	7.06951152426194	8.09443953651315	8.45906274143935	8.04048234589318	10.814939605948	10.873713810018	7.89889767529941	8.48914126303831	8.93815984872695	7.38671838953695	8.4917502306957
ZNF541	7.06116270579983	6.58398339013412	6.94987105580987	7.31512691380473	7.39474134578947	6.61058978315788	6.92636360562628	6.75309771774849	6.90756970466256	6.89467469905941	7.08328996949185	6.80797695017881	6.75971112189288	7.02739626483507	6.70173617377667	6.82028109650187	6.83207732020377	6.77870927923355
TMEM117	7.03619779466769	7.23156105018868	7.31522656433223	6.99736241775097	6.99363021080305	6.83285204800621	7.05249740863952	7.13433903709776	6.79935545453032	7.44359007629951	7.14982737988354	7.77132439197414	7.19343665235735	7.80624026727132	8.08249929157869	8.5594065368844	9.20608224809256	7.05013270516722
ZMYND12	6.88836943897433	6.6596762884882	6.63652892101519	7.08530354841079	6.85993725613179	7.69672833190338	6.63675134015069	6.86337602663701	7.38331116931047	7.1591952303513	7.65894906841848	7.29777835515853	7.3549554574029	7.65316036005061	8.52091838429574	8.60169428826408	8.50596434846658	8.76737440142853
TBC1D3F	7.01206355243544	6.83075856696449	6.56640435355553	6.76071196480815	7.04250973503577	6.98846997050924	6.66255445062148	6.86331283317172	6.89020468290767	6.83774397479407	6.86936928659076	6.81643715100558	6.89566009975331	6.92636360562628	7.01616422291265	6.9090998333623	7.17093954052051	6.74896834134443
WDR24	7.39870265469561	7.38623154532541	7.39129944846676	7.28105093193079	7.90507586684576	7.35056796569599	7.39942491060682	7.37921459239275	8.02317549612119	7.35360735554053	7.27480583116419	7.11720568162763	7.4826587394602	7.54646544506691	7.35093211166061	7.05692703789451	7.41465395065247	7.32242303471501
RGPD5	6.78869465720265	6.72754473178915	6.73001875611022	6.77101499372564	6.77984337243604	6.81504225914923	6.77134576761541	6.77491169453924	6.77277064756553	6.92083724356382	6.86057559524602	6.8065535472752	6.80354771325984	6.81640897437655	6.87371163834398	6.83516330000447	6.86386733732037	6.79331975003409
SPATC1L	6.93293636198804	7.07713616033198	6.81894767782846	7.18190261105796	7.05282668029097	7.65935447281008	7.72775644075712	7.74316957498562	7.95429578310751	7.63239619083496	7.68346908561588	7.53643995075696	7.49778478898461	7.6782191257568	7.14050669358539	7.4211273408212	7.42083605955891	6.75092936014971
IQCG	7.26235140610416	7.04629569292666	7.18732930664972	7.93704124838052	7.57603077608153	7.45444160234838	6.94482682795612	7.02205482523276	7.01402493512827	7.56932778913001	8.30251372486635	8.51461464971596	7.97519911078057	8.63960371647525	10.3143543887475	9.11081813803033	9.20016199290787	9.83150534342748
NBPF3	7.32220526903458	7.03834401493636	7.27456323481442	7.41354860359323	7.2343756652771	7.47809631841125	7.358207613912	7.16107079951469	7.43946892061569	7.39188162601748	7.34580499117039	7.51452525239151	7.36220297489974	7.4329727478603	7.35574396567733	7.36246340419638	7.38927579763559	7.32449844525348
ZMYND15	7.36924748029992	6.97856861333458	7.10885686559848	7.51655101372373	6.92639563071022	6.90375775055438	7.05071499506695	7.17493666491248	7.54816609401283	7.46640606604463	6.95544649207506	7.03683078219588	7.04108634001935	7.24328729962321	8.4730550712204	7.99394546422923	8.46008969813673	8.42350547977434
C2orf16	7.04433837779141	6.87803251479987	7.0617276029982	6.93650838505966	6.83151753572124	6.98451302129993	7.26058368878582	6.79326645146273	7.04297258321952	6.99014027902782	6.99311275155862	6.98867673488782	6.84720395781176	6.93743149741309	7.33581193523333	6.98602745508797	6.99515320368431	7.04510108527259
DRC7	6.75703787399306	6.8180467370505	6.7567047972021	6.76545721205697	6.7421111041355	6.82959581347491	6.82484798333712	6.84313294832113	6.89643937800198	6.79270651008288	6.86438187001097	6.72970990080892	6.77707922186649	6.79342485188774	7.23568077561279	7.12521970585981	6.89623777442639	7.14589369132987
LRRC8C	6.97874134303038	6.98965108230319	6.84923493891259	7.28800689010638	6.97056034707536	6.91706172493027	6.87196559247526	6.82430452805105	6.98018528606488	7.93978605433564	7.01668685110135	6.74422300093241	6.87913229865368	7.81531220009972	7.32403919609293	7.67331967707846	7.6381469840207	6.90381076339434
TRAF7	6.94514200793891	7.17873106269058	7.08894942432527	6.7981136187379	7.06493055471449	6.99432782576172	6.88854743015338	6.83570022255275	6.97038450159775	7.02684731575832	7.24051808395252	6.80245671516424	7.00127807851337	7.04937870735049	7.13194801758279	7.07534194454606	7.04955501025622	7.07971278250362
MAF1	7.58063695440485	7.80289241846368	8.01775269310004	7.63082989386997	7.37560944399451	8.09418010942413	8.01251671677489	7.94488889197253	8.10661214172249	7.73310415234731	7.9152746942092	7.79732302016172	7.96916718624204	7.96813165855314	7.65994310558886	8.1287434511635	7.71073550231882	7.65147438913943
TMEM126A	9.06591584131115	10.7576916852785	9.80070596408834	10.0797767600224	9.84739957353929	10.3143543887475	10.1245517292017	9.7391677982725	9.35144193833189	9.93531903692349	10.1194690128785	9.88400868392139	10.4434377829563	9.85282067190293	9.82546478799772	9.97255481031345	9.24108675631843	10.2284303128092
RHBDD1	7.93892602720522	8.02223438419998	7.799630961003	7.98695776279512	8.25887401102611	8.07023887659589	8.58729414860526	8.1744162229718	7.91360788199684	8.11597906154024	8.38287688766089	8.28233797068718	8.28464064809427	8.10022435962883	8.02685739160014	8.03940658049281	7.85636044068757	8.06142912892356
ATP13A4	6.86013472337297	6.51756121147327	6.56748734197954	6.78926366457053	6.74787206591519	6.53331727172805	6.46713093131356	6.66589014673996	6.50096406039786	6.6363653471235	6.37660972349472	6.76461420424858	6.51054075537439	6.5754716295558	6.99570271565449	6.64380555029006	6.91817511034981	6.77644882468714
ZCCHC9	8.60485637630076	8.97758932550654	8.79785344015912	9.17123760727998	8.98292514484817	9.32498562036497	8.73797028422784	8.68583960748237	8.57644315334446	9.18389238902892	9.59816065169723	8.97787691541176	9.39498029989304	9.13357123154665	8.64963773157389	8.45297053869726	8.72152851462378	9.26632672548421
ZDHHC18	7.46415771222631	7.77499323826857	7.40607997351849	7.56410070053057	7.48116410242514	7.92475135103846	7.39347712380683	7.05301356013903	7.74051611236026	7.58023519772396	7.87023894068683	7.38987307662517	7.38060132329506	7.60908932891829	7.20055731888017	7.13514286903495	7.24791802199762	7.32839847778071
MRI1	8.66989308087233	8.46381063488605	8.08211264878087	8.35830022242066	8.72317828540876	8.61866989893504	8.05618091156311	8.5371385316906	8.09888075617146	8.4249778869876	8.55596104417866	8.1466862831229	8.48819652447816	8.44817745390795	8.4464912850871	8.68290394907947	8.65248193610998	8.90089286917072
MED10	9.03788487015933	9.31029444484765	9.34241985095363	9.47808561788272	9.13315788540496	9.41942259481973	9.6321184117654	8.73861045558307	8.623668635652	9.07201654061297	9.1375796013653	8.91991179081642	9.13139193154591	8.99442556980759	9.46965707838984	9.0037750866451	9.09795257458311	9.60268123712521
RTL6	9.92559301012512	9.83854592038702	9.90155539468961	9.13966364290864	10.0048243894274	9.74179071376622	9.94569928491152	9.77949136176941	10.0721460058239	8.49734490897877	8.48846520015713	9.78045298991317	9.46606381417326	8.89877761366689	8.40963362794814	8.98227461411661	7.94439874773604	8.61209479896159
FYTTD1	7.98808122386961	8.06348893488595	7.83220855620341	8.16728613345374	8.05158619608446	7.87126021332433	7.8584566647547	8.07775380865817	8.16906004373485	7.73148211270441	7.44528803405543	7.96109579077496	8.34760509804801	7.7135945477417	7.5517600285333	7.30864375160171	7.60314060945666	7.53105836368871
PSD2	9.7029123748461	7.41138387271696	8.84297191990528	8.09829585089616	9.57905736082698	7.21368847181623	9.84948000967232	9.22244281817358	8.67796306488225	6.92009555930145	7.24498597469625	8.09769506373552	7.09682898456537	7.00255513835858	7.53315371666782	7.25010794115983	9.68428050125613	8.2340030663556
SLF1	7.4949538189234	7.59018470007455	8.30228450680265	7.49006281257237	7.93416066605976	7.65362517527659	8.41710953936673	7.3114233823702	7.19786585363578	7.34389655986868	7.14673001814629	8.70011046573331	7.60538822919187	7.16359167025133	7.00924749304925	7.09098518228962	6.8827121115153	7.39966288069739
SGIP1	10.0030568506458	7.8870536370871	9.16205591982401	8.24167527836736	9.38153970673932	10.5730980258196	8.97730625816904	8.71927244227102	8.8525014198817	8.00266089492241	7.40353104469609	8.71638255775212	7.22092579490041	7.8108807046681	7.08287180487788	7.33261037838237	7.30689379101095	7.06054138753703
GARNL3	8.79973913103469	8.50907901812586	8.88312346017166	7.83389195955767	8.14840539899287	8.03807945860187	7.58942119574207	9.28291813738828	8.07144198233403	7.5841860918522	7.25285462595139	8.81477406487299	8.69277170529321	7.51852097633046	7.75495495993779	8.06571285636521	9.33515852222075	8.62765863298665
CAMKK1	6.87242863126391	7.01758156983107	7.07920944069347	7.01739487265277	6.99948976330426	7.45092245968636	7.16200287965139	7.03106724649789	7.25776620725609	6.93178225041019	6.9079760510481	6.96709082887294	6.92316274102818	6.87228312941499	6.95937199320823	6.9167903768548	6.91945575016864	6.87780398268719
SLC37A3	8.24426122015985	7.91169221802126	8.30060308365685	7.54812443447279	8.12852805061609	8.1628929008778	8.07363358372682	7.50513598792062	8.01546299852206	8.01466007483186	7.66744243292141	8.23125099516372	8.01789632983829	7.53072006827225	7.58255175031781	7.37818399483853	7.35141960571314	7.52408921946216
FLYWCH1	7.34095411446538	7.18332740865424	7.22172310604137	7.12382480162184	7.43728964936305	7.03151400509266	7.25357267711091	7.6593076857757	7.28422703335943	7.11125221446109	7.08967276727802	7.15219208454042	7.05060976524589	6.99671908588591	7.02569681627773	6.98067176186332	7.24043553003354	7.07646442658745
SYT3	7.07686368608405	6.9524349149323	7.39463246388893	6.71619664498956	6.8187789968665	6.77250593072702	6.78522358053443	6.65150093818817	6.77041811007893	6.7189780307796	6.68288646525759	6.55468676744373	6.42638117213955	6.77140891402741	6.56006253765277	6.61680935076602	6.71019754989901	6.72503899402515
DCUN1D5	8.27413144568242	10.2190994462328	9.3793404372703	9.27569684813627	9.27824890255801	9.52304189590856	9.60267261670699	8.86221009398844	9.22429307197629	9.46649612815563	9.4780786972966	8.94555048696647	9.42032869583758	9.62659532078326	8.86436637437395	9.05786331195501	8.91334771726389	9.29815964163468
TCHP	8.15019966868824	7.53528470938872	7.39433235312306	7.42366892480505	7.91574854465751	7.69316980851496	7.41861753096657	7.21951995302419	8.07472698709929	7.19749193404971	7.4985747991821	7.59248693737359	7.02274730288543	7.18495962160015	7.58924515002296	7.97789122187031	7.30908703513633	7.58517287840829
FBXW9	7.13922082482401	7.89229872933898	7.81642627065081	8.04339809744752	7.3822098542162	8.56486703800331	7.63435875336251	7.26685492656628	7.62945643946499	8.14492483639878	8.50324218298796	7.7666633992729	8.3772712741641	8.790277785855	9.10292813905481	8.40886765213491	8.83141302700251	9.11016119594339
PSMG3	7.35238159714563	7.8204176895411	7.70855834835193	7.00924862415027	7.3488202005488	7.40720572064969	7.34577601937816	7.14960081061714	7.11843967502616	7.35996474079482	7.48084350612795	7.54816609401283	7.6338104346899	7.71816911694812	7.33252445269112	7.46759902941271	7.52466159184281	7.43895066502005
HAGHL	7.11388906794888	7.03478302018156	7.02189450646028	6.79088274600416	6.90158554028221	6.9074036908104	7.06039859340326	6.8828415011708	6.9375750330051	6.95548798013698	7.26372575871869	6.87149750770327	6.8988391745115	6.90071501097506	7.5605647635928	6.8997023925954	7.67525600877541	7.69145469141336
POLR3GL	9.8132253259547	9.65665456780644	8.94095484819432	9.99825192785713	9.66192164769215	9.73064335208756	8.74057142858516	9.96316876167039	9.22705921321748	9.23710357749673	9.05117168327617	9.76306045249168	9.67388038627985	9.64993981344125	9.34078656004959	9.21397370700495	9.94111482291599	10.7647040957271
ALKBH7	8.10736670002865	8.59875152595633	8.11908325940047	8.23161960718192	8.37653176170203	9.20722985394493	8.2798171629768	8.40446591944441	8.03640717284383	8.13078881666044	8.58692608443397	7.71315140265149	8.5955693011564	8.40517593419895	8.435843998874	8.45374267409954	8.42238439497066	9.24473034965811
C9orf64	7.70665003545029	8.09788359356677	7.57578881338038	7.51769851728941	7.72096995573305	7.87100577493316	7.38098479927036	7.54543868669399	7.56985408970379	7.47048073750224	7.6241199081236	7.47221561581736	7.72729968995648	7.73248629302994	8.46134151495403	8.5044340852273	9.13106210216933	8.10959144736164
RPAIN	10.0916369763071	10.8486946544155	11.0073825176644	10.1393468647118	10.4794153867379	11.6848106775776	10.3919125577001	9.91114435930794	10.7421985328421	10.4064332833124	10.651208005705	11.3606728209688	11.0295718402908	10.6892216147769	10.4058804394488	10.7935360979826	10.4872440429145	10.8810557957891
CHCHD5	8.18886227664354	9.27457663392848	8.33951600704082	8.60776231773167	8.31014513636391	8.5594065368844	8.28454096883991	9.01654729781575	8.43660578226072	8.81802672084656	8.89558588482497	8.86715547206222	8.65579258476295	9.31725182797577	9.13655439370501	8.84738782794706	8.93703212364852	9.26248342782203
CARD19	8.27588564275803	7.91706709701907	9.24144457010305	8.71413902910217	8.31910576892595	7.81802096701208	8.04110605815663	7.82983814607295	8.16368942190537	8.15792743383149	8.59900529496458	8.3481376790598	7.87552820824964	8.28068680376358	7.77650936001499	7.79474011136331	7.83111212629541	8.38180897087022
POLDIP3	8.51922549295954	8.08516723689387	8.20620787841253	8.01869161089145	8.14959380611308	8.25053476934733	8.3015349002469	8.13863922083829	8.30747308344425	7.74575084684955	7.57198377415007	8.52291129806599	7.84773872613533	7.7025811091304	8.09088119933388	7.80025947011255	7.62832190862396	7.96998663223151
YIPF4	7.37899363333567	7.72234389315209	7.49273714718505	7.42946451490637	7.43835892988474	7.55391941099614	7.57780409376015	7.50453961033733	7.76629706101075	7.8077585229092	7.81417615287005	7.38300338002716	7.32735883759653	7.81280925963055	7.53816902567458	7.3659738234494	7.75629712882702	7.38380956737731
NOA1	8.67854239493307	10.4740394991052	9.3526645229682	8.63076183453457	8.48947590181357	10.1550686606435	9.4975686578107	8.83800188171274	8.63681636299638	8.79765601442397	9.04367177131761	9.12588714431856	8.86715547206222	8.78320485486265	8.60169428826408	8.58801035358003	8.68905939041925	8.64014513732418
COQ5	10.4798994733999	10.4355942179665	9.99360360637458	9.86831528500536	10.2060289965554	10.7542035627342	10.3143543887475	10.0829619918492	9.89827472245285	9.68998574513848	10.3657603281359	10.4798994733999	10.239794216545	10.1711492698168	10.7149023096318	10.7758777265266	10.5635585691645	10.5168119796625
SLC25A33	6.77832423973125	6.64407257780216	6.70567938217098	6.75659901899407	6.67079785640565	6.73415410956503	6.66545672895271	6.561116682993	6.68531086391023	6.62466724309033	6.52852131124355	6.63124327625162	6.73415410956503	6.68157576264678	6.68797748282106	6.64675597598931	6.59394755026076	6.5957374171194
NICN1	9.24181921400761	9.3003495856962	9.54948878406896	9.76306045249168	9.60873662569033	10.0077659507229	9.58202659908535	9.81996158424218	9.41119466204408	9.15691507286375	9.28214114326406	9.75702924883196	9.89099927134696	9.13006752665828	9.53730771671306	9.29378084675078	9.43059221451201	9.67754312529578
DNAJC30	9.81050271147203	8.51487537451643	8.60221745339589	8.53419586806464	9.26990720682658	8.22274129880967	9.12588714431856	8.83250302892635	8.23316522814883	8.29883653384074	8.36373835201949	8.66297770743379	8.9542192886128	8.25070913664601	8.46408050061688	8.65208776266399	8.25030505097173	8.58769614565825
PRADC1	7.24564492170647	7.36800437738904	7.42901499505889	7.35903879757334	7.5841860918522	6.88502275507666	7.01395907773036	7.73871650404094	7.27813625950572	7.42880233598815	7.28625001544932	7.35048133491873	6.63597069226907	7.50910752927514	8.06211253525337	7.56374235240968	8.24904659167363	7.34629387716995
BTBD10	7.92317771074474	8.21795430613375	8.33093479968083	8.35602801309903	8.43613393214559	8.16893330877626	8.43872740798868	8.5966593943603	8.35927341435288	8.49604404352232	7.81307313512634	8.23522922885029	8.37585875372621	8.21070640632763	7.85333638148367	7.59692769043079	7.81623105034211	7.8360086836148
C2orf88	6.93616254282803	6.9190323305246	6.71091810806103	7.15313421195992	6.8304729051211	6.78695415650776	6.88915491265404	7.00070738305795	6.87172676099376	6.8415218074605	7.13368894037881	6.73313168405833	6.85262919544109	7.0534040987186	6.85195498769701	6.81497920748122	6.89367858364731	6.8158497648083
RNF135	7.41654055230982	7.20490855143166	7.15872173120956	7.38668961607617	7.21506839524443	6.92134776695057	7.43618957365413	7.19075166051012	7.40085697547833	7.5264953559796	7.70041193505757	7.32624418239702	7.26574146581178	7.58379395531924	7.72740375924532	7.58234778150775	7.6895517554425	7.47764458898798
TMEM79	7.77217532939602	7.48278214727635	7.45475825059245	7.44169427772886	7.78413292283875	8.64782822706156	8.02847577621934	7.96758364550535	7.78540080812509	7.61359868835432	7.80696778988886	7.68287804010502	7.76937042065723	7.91356024292157	7.90217007742394	7.50730308892677	8.03807945860187	7.92388187300638
NTPCR	8.6936883631826	9.8237912281678	9.06654265298048	10.164548721856	8.96066229189548	10.0367931513796	9.31321070018174	9.40221267271464	10.6127192452564	9.21723823023777	9.95667236215805	9.09860509818283	8.85661694148249	10.3847103725633	9.83365070866443	9.3293171538634	10.0797767600224	9.52484980967149
EIF1AD	6.66318519674137	6.77289252599928	6.77745127823436	6.84093146726266	6.8894869277975	7.04277126797803	6.73215249823006	6.88252078188934	6.8005168555928	7.01825582653616	7.09915421062263	6.83412337073422	6.97461534850626	6.95332228441462	6.98151248413675	6.75065205726594	7.00007100589915	6.9914334109777
TMEM175	10.118105313059	8.85124119833443	9.28952211481238	8.73548528358169	10.6298092128649	8.72941919398411	8.91959781123951	10.1917193217016	9.04973067917283	8.79121141179342	8.53187540152254	9.19801057135271	8.54197784251158	8.80370686459086	9.2658979323006	8.67640423436004	9.67797962039825	9.1943582117623
ZDHHC16	7.97212327635707	8.09999503234552	8.17265941587056	7.76723633009284	7.81052797558256	8.02961915343929	7.86978157256373	8.27757785984892	8.05111463115421	8.34122257258457	8.59439482127078	8.10140264879227	8.23642494040904	8.59022471259352	7.62104446509295	7.85211604122897	7.6216313181644	7.93803308886015
EFCAB2	6.52416478253299	6.78560024487503	6.60809363038835	6.83615894770935	6.65798577616987	7.08088253400893	6.86239931648432	6.87567564079628	6.7697743834828	6.69101902413048	6.73511731022852	6.70901762287242	6.7126521776062	6.77024762319402	7.03326220366384	6.61793904204702	6.79785473679057	6.88962564051876
ING5	6.74109086885971	6.86513382210912	6.69632121821999	6.71647780966985	6.76909866017278	6.79053356217028	6.72709209397582	6.75331746067926	6.74434968719231	6.71056676025988	6.78824205433905	6.74708500177939	6.87850391289957	6.71511492149885	6.7480816373643	6.77772555613503	6.86155697596403	6.76423456344339
CAPNS2	6.72862529747993	6.87040541040815	6.52706126232396	6.62597062280783	6.71132281921136	6.79362931819499	6.70137300635734	6.81862818961221	6.82422686835251	6.91037530122212	6.65110336888169	6.62889240563452	6.89060963116508	6.57159748383023	6.84616983920873	6.7678030852607	6.82675693213201	6.78694261941667
WDR83	7.44619418605084	7.43070510573382	7.79442886354418	7.2036299066805	7.54981238590519	8.07078966315269	7.70931200576112	7.44557360086697	7.2276111304119	7.38060132329506	7.37753938398561	7.6519945180018	7.43600605209449	7.1100990619792	7.62087594671186	7.17578505309438	7.47862807272443	7.98649626563707
PRXL2A	10.9058325977131	10.7981743305321	10.6282766997588	11.0105924145001	10.7926070101862	10.7689099784747	11.0044196212998	11.3399183518759	11.0568988516623	10.7573993767421	10.769735606122	10.6556632673122	11.1067771175213	11.2434879672155	10.7987251441286	10.6157070219679	10.5078229964605	10.4948024888102
UTP23	7.64066308316851	8.20139885196697	7.72715247466728	7.55624581486502	7.44627786920131	8.01917118668109	7.99350530691502	8.11482499257866	7.52566664475144	7.61284516726729	7.49217124405608	8.06467859935692	7.84763115559594	7.51907964269054	8.00006786029199	8.12277589161791	7.75408153919895	7.81860921799599
PHF6	7.01037477816224	6.95286112427614	7.00108301147969	6.85390816318919	7.15767567085767	7.08034300451291	7.11791757161828	6.84427140169293	7.18887234360445	6.97835791808227	6.96483482110196	6.94453937048656	7.10767102466904	7.0020687699925	6.80252138801852	6.95285180975572	6.89494888229297	6.84767979456284
GINS4	6.65542338909177	7.0194094766708	7.00438228632604	6.84681672020766	6.85418270650124	7.07949865069957	7.47528515326257	7.02878129763365	7.16902303514792	7.19027508369121	7.13141148224606	7.1891119287096	7.19246839333646	7.44735768420105	7.0673472317149	6.95459183383687	6.92641223602943	6.95149338061319
LLPH	6.8227824000872	6.93134385149408	7.03367847910612	7.16997008495791	7.2617536334925	7.64941786528552	6.98383727603122	6.78977488905453	7.14736674197735	6.82092565109777	7.36579575310093	6.9013460170297	7.12818821441133	7.72392778845237	7.12896971200461	7.4032992553811	7.03709554354811	7.15981181176901
MIEN1	6.88291322372684	6.91328557397618	6.85309742464605	6.60668176905863	6.61746114717605	6.78436525558287	6.80999186974408	6.93487618695048	6.96161638333261	6.90505600468401	7.12231552062642	6.65363617728536	6.64219772455437	7.01388875210502	7.1676850824435	6.93756685326372	7.12301430393047	7.05124266232746
UQCC2	8.82846339454386	10.1070954289047	9.99825192785713	9.23710357749673	9.57328911992256	9.61751962544504	9.75084563905054	10.7309328462577	9.32356124771639	10.273086896429	10.605455442077	9.62296163873685	10.0765938324363	10.7695188620421	8.64223549392909	8.9081863351642	10.1570184385005	9.42474849932288
DDI2	6.77401496197554	6.87173161402431	6.96237580291444	6.77619033931508	6.91480062350534	6.70865995090681	6.93640049454706	6.92953748660089	6.79633423961649	6.91006088565608	6.93485262559543	6.74963111750105	6.87573759823297	6.84057887786693	6.85323472281685	6.91887181029186	6.86362969538826	6.81734974766149
PGAP4	8.06485968431637	7.73760632405232	7.9956015352421	6.92572888787301	7.89229872933898	8.0782340839348	8.13601548967449	7.80775933522987	7.95957659300498	7.5512091431371	7.559062703637	7.89573521954792	7.86343302229035	7.74527767538672	7.73083352489216	7.77083433062003	7.33468536117699	8.1516000969481
CHCHD6	7.96473824016411	8.92375859515139	7.99090098516587	7.70524047397188	8.1107923044811	8.40424322293634	7.92299760393895	8.15521795857808	7.62398607704158	8.13394311616624	8.04358510898567	8.10776788897063	8.03278631317859	8.06833868605034	7.48692429498182	8.25172571914277	7.60513871287189	7.98077650829574
NUDT22	7.03925795537552	7.17366914212693	7.19786833931629	7.54330563558001	7.46759902941271	6.97556484535186	7.05416472754176	6.98487754160564	7.44630007259332	7.53828284485311	7.46759902941271	7.22378646015725	7.51717252737563	7.64470352423112	7.60022068343767	7.34516925085665	7.75037738109619	7.49883724218323
PYM1	7.81224085330686	8.20551372305999	7.94130060615452	7.67182267877187	7.95918881094342	8.42872404611334	7.65556220629968	7.87215033642247	7.42600387172172	7.71558454146778	8.21115045811778	7.85651267909166	7.89658125869425	8.18153344581194	8.44578131976333	8.20150840397223	8.19360026535296	8.51671961296515
PDCD2L	7.82330736536722	8.65208776266399	8.04170568943631	7.68611529018449	8.01814898101231	8.84297191990528	7.70224542445824	8.01231334126219	7.81802096701208	7.71057709926794	8.16783458550819	7.67537631069144	7.72469528704462	7.85423009101333	7.9391431077876	7.64499186500597	7.99218833625331	7.93998816479959
ZNF397	8.56380754789359	7.49836337420324	7.65615095762462	7.18495962160015	7.8408150524553	8.87009557636645	8.26037762760112	7.94054499715066	7.7115004131092	7.70995158165457	7.12878829383071	8.34948647615596	7.89959800657817	6.93095017850727	7.84795432638546	7.14258498257745	7.51592607927421	7.55556004169224
NUDT16L1	8.03563545564331	8.19196625986881	8.58714367870609	7.81467346256818	8.16893330877626	8.30028254043993	8.5362394435727	8.89262720538952	8.1988452570704	7.95413231846184	8.32363532544971	7.96916718624204	8.45559559416221	8.59696569500622	8.33458481121908	8.20314045532972	8.87009557636645	8.10472454165355
C7orf50	11.4476711389807	11.4508529698634	10.4571633297059	10.5722966322279	11.0228484001194	10.564170453698	10.6298092128649	11.4895870879601	10.3765052815155	10.9015231151008	11.0891154244554	11.442478068717	11.4412635195476	11.4305340929939	11.5352846121727	11.2728554435524	11.2543826362153	11.6616235786397
MRPL45	8.5674958527627	10.6428119438409	8.91132224048624	8.47411606195673	8.96555935155778	10.202802214919	9.4517778603306	8.68548009838757	8.36760464420906	8.45325962255002	8.81421039003718	8.98877608937831	9.01537849734408	8.80232724848706	8.81324323993863	8.43597318363004	8.05848196055097	8.47556143433759
BRMS1L	7.57596225811539	7.30415274895635	7.42413001712441	7.15087578553676	7.70115808409323	7.69846057247179	7.49870512091855	7.41335195870396	7.61204617565256	7.59675631623414	7.49024389225606	7.75965067843159	7.56935156022003	7.53319808156942	7.33318679996869	7.42157975640811	7.42938073148771	7.69584965081809
VPS25	8.41169877446575	8.86662946496704	8.09759190751644	8.04627993916514	8.47943658998107	8.50276352324761	8.04781721052878	8.36116821910069	8.34837504658158	8.25034364754399	8.47198050029195	8.11887464380854	8.29561852117799	8.86584976114796	8.66586941390544	8.40852695473946	8.11912887561798	8.36385264267788
TMEM107	7.64910974640314	7.56266691070289	7.69452561264321	8.31528345734564	7.25886748463833	7.79431707970687	7.75622279133703	7.51938122632967	8.97938043194317	8.11155392707847	8.01431171703995	8.07035187182125	7.68444743002946	7.96741027749497	8.37244618065173	8.76731967671324	8.205439603431	8.20767460804829
MON1A	6.71224634402388	7.04148393704595	6.88034146072491	6.82256828173525	6.78621080762554	7.05820066833526	6.83761910353539	6.82259887201694	6.90277183875796	6.87757003645817	6.7369619874241	7.07296648611279	6.72513172632584	7.09792361348939	6.74741694076026	6.41576880536694	6.89684944097323	6.51227999087551
NAA38	8.1297667539241	7.18826639762212	7.89800453687637	8.02795298012609	7.65433743493444	8.76796889711751	7.80128090224265	7.76073391700991	8.25788468542207	8.96592796993275	8.84207592237693	8.76117122838605	9.21580355553043	9.02469810205645	8.85401373063679	8.54982316496701	8.70250379177522	8.35513390491513
CCDC115	8.91208305749541	8.79601137132766	8.50345845978431	8.42149178049504	8.71843526609979	8.5812955028624	8.71041179058296	8.83085805388764	8.95946096486612	8.35834087271356	8.53041726213171	8.93952162289473	8.74682063038298	8.26361099291365	8.18801956734118	8.21772074209173	8.22920720404275	8.14840539899287
CCDC77	8.67958249203202	9.33373119502062	9.37073033833204	8.85124119833443	8.72642424390378	10.0048243894274	9.6794107781027	9.05507415170903	9.30740962612774	8.70508181208926	8.38695576040787	9.20569600774134	8.57336013457005	8.67223898182603	8.28133892236684	8.40795473994586	8.39313643494374	8.27348884824123
CMSS1	9.05245167581067	10.3801309619895	9.11128929456163	9.08842691209574	9.04268685064884	10.5561631838819	8.97880484233643	8.9155462614533	8.9462294803642	8.57312431846147	8.71114304916083	8.84310250844177	8.79650484654433	8.46886926196624	8.0800732715506	8.39316096176968	8.10464727914517	8.43831930323109
ACBD6	7.99716705846109	8.26767155932158	8.11542658348429	7.78761333859158	8.09143432843501	7.71724594911807	7.9961796941917	7.87666980275007	7.69644597593365	8.39215983408886	8.24255249087183	8.35273998990551	8.35396191643461	8.03543971243941	7.2356246355751	7.46960193400445	7.82099200472615	7.37433877195443
THOC3	7.5893618047571	8.13863809975054	8.39743032194419	7.55091181688706	7.87612357701538	8.22980692743651	7.97486706285165	7.68652140015838	8.10282886955871	7.52561861705345	8.83246046174617	7.59821191259746	7.70808218289423	7.86793207154982	7.8588913500255	7.85563333753194	7.71748461811338	7.62096328789567
SARNP	10.3533585817058	10.7615911220785	10.6509897831605	10.0721460058239	10.0550736092641	11.4542602179578	10.5880671511694	10.0946451485	9.97765343011218	10.8661089720835	10.7003365409482	11.0969200158139	10.9064697481784	10.9843600662111	10.3757486544789	10.4857246743049	10.4952274579421	10.5924803967785
METTL26	7.49625242149334	7.75061405888267	7.81616677622983	7.55257430760431	7.4201108657038	7.67661568996248	7.8918288654762	7.68015900633199	7.61718150066391	7.63030899282767	7.96652672580266	7.65221801240779	7.76433625552657	7.88300118727575	7.42853198748167	7.03813020855115	7.78717757544363	7.43515434828172
ZBED3	6.43193312585926	6.43459203471755	6.74376403063867	6.50898857069564	6.64931223132907	6.6471547449655	6.66148311663119	6.51516712531621	6.70068107192948	6.64371984865114	6.66427233716706	6.72757062665734	6.4687711353342	6.59915396351771	6.65833146428078	6.43783228685029	6.561116682993	6.50235097142806
LZIC	7.40092211893602	7.37541396198232	7.50832405968882	7.25442680980895	7.36067855877945	7.69737907016344	7.66216205291061	7.10633889639076	7.75512392447776	7.38040045547204	7.49198213161545	7.2888789903226	7.48369971221248	7.77466847705326	7.42395543413503	7.17946327812161	7.13076822808458	7.35048133491873
HVCN1	7.19536073446082	6.85948850896762	6.97625697704689	6.91858915522387	7.05073790168635	7.18634578810754	6.83050870912338	6.78571718640627	7.18462891861863	6.79743691880043	6.74586287755191	6.81798488100527	6.89021320905545	6.8566457559995	8.56449323904635	7.49775712029581	8.52449310820702	7.11503087780921
ZNF414	7.19910398770788	7.21470573069595	7.3056969810801	7.14201513044207	7.20583233967308	7.64129818909113	7.28118635488417	7.43148005362509	7.22795185130788	7.21710079025249	7.43429712031964	7.23865503953192	7.46289320940796	7.31133690097303	6.87528982709358	7.14807791109517	7.25932522166274	7.33476400870394
MCRIP2	6.70555774539968	8.14080012429926	7.01787404000658	6.6559642714935	6.83807691198712	7.39083274419962	6.93833284574948	6.81749407424638	7.02201042430143	6.86066861892997	8.05608003618686	6.61830679430585	7.40861506680156	7.19154488535581	7.19343665235735	6.83911054540433	7.73134686628438	7.26033716464211
DYDC2	7.22777861345029	7.51666289018608	7.12499597137112	7.39208897797826	7.23871426452505	7.25671725799631	7.28872398880879	7.33311508849187	7.43481001243718	7.18732930664972	7.37579621317279	7.20836118309842	7.25625304216573	7.08130021018045	7.98873694092181	8.08165599194326	7.44894223647017	7.71500651031014
PCGF5	6.73646552350822	6.56901024513565	6.44132046336249	7.40861506680156	6.73440614822658	6.79388808136498	6.94270098801115	6.70780636724346	7.47474184531522	7.13247916545464	7.17313343136886	6.87163792169031	6.93529472422882	6.96450722303449	7.36924748029992	7.14313215555577	7.02910718948306	7.75964721472296
COA8	9.39850781956381	9.20261490240796	8.92476472008143	9.61914166413804	9.76240654065162	8.96568025788707	9.51867330161412	9.87247092474447	9.5172974669275	9.07446399957508	8.89383857754722	8.84235505619759	9.44621859114725	8.96086949359494	9.07400112427678	8.9506101093328	9.15446594840032	8.98071786928922
AKT1S1	6.83492606712853	6.96121120312943	6.84005025681467	6.82962887758646	7.00951401677879	6.99441566942032	6.73362685406916	6.537088688074	6.78055420255194	6.83122235825963	7.06827418696835	6.82929905956876	6.9812510244711	7.18298521590349	6.81105223881894	6.76331994236474	7.02751459172217	6.8486830253924
TMEM101	8.48354252590312	10.6668852714196	8.47883432193698	8.84000586733622	9.04574328253806	9.6681583139458	9.05639846528168	9.17123760727998	8.88724956048507	9.00740969162354	9.72534938516744	9.40552655598745	9.97255481031345	9.62296163873685	9.54559525666111	9.74125646565588	9.57869327560518	9.58943018473425
ELOF1	7.50265043665357	8.13736877711811	7.68298966938364	7.38359371041263	7.55356555667963	8.20150840397223	7.50385276343485	7.15719533072069	7.38483554374999	7.44265078147214	7.51655101372373	7.46182401584413	7.43047178747117	7.43883093370133	7.67908735149838	7.37368300819052	7.40934086526446	8.08249929157869
GFM2	7.21805897658864	7.26014445773991	7.26681592120825	7.26116433686508	7.53925607929692	7.99773111904417	7.23091568814417	7.3678689634394	7.32966906379696	7.1961367448247	7.50498792527454	7.2154432732873	7.39369586664057	7.39516561445024	7.36511592560564	7.37942701595989	7.26561732873363	7.45376104773653
COG8	7.26033716464211	7.07571338456932	7.05753691793276	6.81967073784094	7.13219637833554	7.2803940430145	7.22182585908175	7.16659695595906	6.94515819545351	7.25462805419806	7.18110056247371	7.04310604849118	7.18279755639262	7.46770743172852	7.14723545784751	7.12934793676112	7.22008322828757	6.98419399046253
HPS3	7.12405822486025	7.1271648229939	7.22720004076405	7.40154855500277	7.62970996422727	7.07817002574595	7.64855747805276	7.00123590520519	7.3339871764353	7.22812603062458	10.6127192452564	7.27728740013036	7.08796769617019	8.80119002712524	8.15792743383149	8.61309216217208	8.48773353569018	8.03737123920366
ARFGAP2	7.82637306524685	8.21410002825192	8.02509747152129	8.40795473994586	8.03460915798962	8.32088311514833	8.20419892982215	8.49985704600722	8.15040075610124	7.86611484646991	8.08402385855375	8.27419875167147	7.86461517427314	8.08538322576663	8.63347226147878	7.98021728110125	8.56590976145305	8.15483683865562
NIFK	9.03727678367709	10.1317360880465	9.19514504964431	9.20416077363973	9.2658979323006	9.88696221737784	9.55613776598546	9.03281881532404	9.52033757807311	8.91208305749541	9.10599517240343	9.82040332873179	9.99496715889759	9.22915744360761	8.76963886028236	9.00345916307736	9.00446515586471	9.02796652216116
PRAC1	6.82650654048169	6.87017234741952	6.8610186478411	6.8017717229542	6.79298545968466	6.79779768390419	6.7404176172461	6.70980894220232	6.87738230400825	6.55508833673009	6.93026306230978	6.8505069147527	6.82071636196973	7.54804507098882	6.77261809360683	6.73177247518737	6.87029196646063	6.87833298492591
HOOK3	7.34637676005531	7.15776626901482	7.31002752778627	7.30687390556072	7.09743487046436	7.56624752786782	7.39334371535451	7.25025925838445	7.41912245025168	7.39787583822687	7.36278340497119	7.50972801750311	7.50664228112664	7.44893153901089	7.40454606627614	7.42523760627009	7.26862368856471	7.18763948020064
ECRG4	7.38068962702231	6.87846909569321	7.07182272314821	8.03640717284383	7.04236308075788	6.79490577958164	7.01818571005367	6.82319015667473	6.89592784759706	7.7920503777554	7.10960816179751	6.74124045201212	6.89820109547316	6.97089275747078	7.29358292174205	9.29343302317894	11.0820385724674	11.4476711389807
CYSTM1	7.9255852961573	7.86149948880182	7.67286374149521	8.42002672983589	7.42000229971592	7.6023380997655	7.48644810623373	7.09510265132446	8.01775269310004	8.97502222937664	9.22886317290721	7.20863625694981	7.79064564014763	9.00005663593972	10.535896457288	10.2306305390574	9.17297372908849	10.2821953657378
C15orf48	6.73578214269985	6.79282370178388	6.67473441047978	6.80679970848201	6.82073933530366	6.72942948800675	6.66120998705442	6.65692546243091	6.64935406307684	7.09257128687061	7.00673174275907	7.0783063326407	6.71222851781055	6.92997750083717	6.73251351928067	6.78590190258942	6.73172700587573	6.65341122687644
PROK1	6.51187660163863	6.55778548147984	6.45159473526479	7.14378930546134	6.68917893093951	6.46415101254668	6.61589133962714	6.57593959115349	6.66084449674572	6.66195762198469	6.58375388779077	6.51551219689085	6.54567529190845	6.53410114397829	6.51651224886931	6.57771703611917	6.66242200162091	6.45904531811472
CARD11	7.04855880260353	6.84243331956589	7.30359903020593	7.3196793456928	7.10703290113271	6.94246524174066	7.3972313826361	6.81117557661445	7.61893457632981	6.94379359692319	7.2082538705668	7.36763141226415	7.03415627690937	7.16016589897931	7.14300865143264	7.0154195128862	7.33154310481225	7.29032394697496
ADGRA1	6.59266453122864	6.64015555144486	6.54430330683032	6.86146288848014	6.75240071869209	6.65077891707731	6.81321554388689	6.78324971702827	6.75592773763923	6.76956811872576	6.61131138917415	6.93938762579618	6.71091247993841	6.61170414300937	6.67969402476232	6.62322439302467	6.64927629964904	6.77664621313291
ZNF528	6.9014666118402	6.98134140792791	6.95973784804618	6.80185127087834	6.94707742788102	6.85387774190331	7.01457271000034	7.01666104042558	6.86933655731012	6.81351624430136	7.13022391837313	6.82657278031638	7.09674742097727	6.87048709348409	6.9481118117079	7.00070406993651	6.95830186017503	6.85840216117598
MSANTD4	8.63802603625193	9.2425489183014	9.56786217363099	8.93703212364852	8.73767763638894	8.22418887465287	10.4538858606117	9.27641105426141	9.63116613993728	8.8365099238614	9.04805577208992	9.15652024400354	9.79512842719142	9.37225390690075	9.42548951725468	9.65200007698713	9.31099305775738	10.053783369338
HHIPL1	7.14228885095776	7.10657550263272	7.05532040066062	7.03261111951324	7.03600872369784	7.01925044570061	7.13635546874861	7.20762056409959	7.15227774291106	7.2036299066805	7.00772811463225	6.98691374289719	7.0926662429842	7.14924920220412	7.15374758659645	7.19312317322422	7.15017783175178	7.04933562102335
