## Supplemental Table 3 for "Aberrant DNA methylation distorts developmental trajectories in atypical teratoid/rhabdoid tumors" (part 21 of 38)

### Sheet: GSE42658 (continued)
GSM1047434	GSM1047435	GSM1047436	GSM1047437	GSM1047438	GSM1047439	GSM1047440	GSM1047441	GSM1047442	GSM1047443	GSM1047444	GSM1047445	GSM1047446	GSM1047447	GSM1047448	GSM1047449	GSM1047450	GSM1047451
RAB11FIP4	8.04057028628253	8.28897355151948	7.93606428008003	7.64046765089674	7.52057153930825	8.62440654276725	7.27417312105383	7.00710241406624	8.23997556156046	6.80876472502935	7.2308197627895	7.06563154669149	6.69054699928766	7.04415474327788	7.94734939296002	7.25894191002857	7.28448174479159	7.80047673357999
MAML2	7.01187017389084	6.9437748466678	7.26040021108478	7.85503975154256	7.52299025329385	7.96202376411168	7.68695357433777	7.45216627188845	7.31461949528424	7.25984493127605	7.12330820940524	7.59547307690556	7.42266359165502	7.36723388427115	7.54136847481235	7.70637928540962	7.35007197833608	7.572008173161
FRMPD3	8.86603414885877	8.55166481671882	9.37793169763221	8.79485867976876	9.02117904207408	7.46442812454197	9.10980454191504	8.42921130011566	9.60215601267508	7.44557360086697	7.04086613584396	7.6929815772502	7.29561650799034	7.21899809809662	8.47767651815359	9.65079596696971	8.36766286035273	9.0178306234787
DOT1L	6.74768412602734	6.758499066296	6.79617462189045	6.6455085716575	6.75177701377179	6.71661508648752	6.75040150109821	6.62795433870922	6.74364017786102	6.75073511975991	6.78275975970641	6.60049679238473	6.6010813979827	6.63868497007963	6.59698253592933	6.591554958777	6.63790797565669	6.69950721388853
LZTS2	7.38331116931047	7.4247323358121	7.49938032362701	7.52665729116927	7.5565183165697	7.20233445662592	7.39196701143144	7.38532835368897	7.8881215995263	7.84352476593341	8.05863145539868	7.6843902686702	7.9597556679215	7.56348764239825	7.06782261263607	7.22074880967772	7.07855539959694	7.2646537108834
BRSK1	12.4647019572636	11.2666846584705	12.3582448706452	10.9916812706578	12.2502347507721	10.746652033999	11.8010017907029	12.2041700681874	11.659489790421	10.5432716048649	9.71911600085434	11.59378839284	10.6812471979571	9.93531903692349	8.80394219974475	7.43794927224114	10.0816631812391	9.65259942512483
SYVN1	7.90817100715404	7.81761311456466	7.99857376544816	8.00862635257037	8.42385501174991	7.80386505061856	8.09291870209367	7.98387810510689	8.2422404420412	8.33188147927947	8.08614182727715	7.69932664748376	7.63953257524623	7.98285529921433	8.42359957507218	8.45471737663818	8.21349430121958	8.34159404969826
ABLIM2	7.25468473769119	6.79481482683654	7.73482408303801	8.25726289800597	6.98143370870109	7.37135237517595	7.96490859159912	6.79448734946856	6.88588424697182	7.20820216258825	6.94579846751217	7.6064074336506	7.27027383190807	6.94993873773319	7.5585554095414	7.90286587897232	8.06550661164039	7.29426324703947
ZNF333	8.7497150750823	7.87514339417501	7.98853444724488	8.02327312626031	8.85309143581289	8.0613728186464	7.85343941640472	8.00374687423245	9.01210150326213	7.46115019467367	7.3303211666784	7.9362623376101	7.82470173292821	7.54201721192833	7.36939654357296	7.62904735978345	7.43304751855014	7.89913693061578
ZNF512	10.627851206004	10.4881152850299	10.1989434525289	10.0929011390075	10.370448753977	10.3513533721921	11.0382619471838	9.98487839584193	10.5185931650618	10.0110986373416	10.1491920323329	11.0510797588553	10.7606143399865	10.1698260632337	9.76192083414856	10.0178119762355	9.83150534342748	10.1330368648381
MAP3K21	6.94615743558369	6.95482429505289	7.03210749492627	6.91987189767778	6.99887617812946	7.08051936951094	6.95891635576435	6.91714818444991	7.00471860781611	6.93085097245692	7.1025451872822	6.97408333018856	6.96287785804357	7.14275761530244	7.10596852313636	7.6661758594974	7.05332826028417	7.05162791955395
EFCAB7	7.67189968851658	7.55380257639625	7.39357112671612	7.39230959245372	7.88582926701056	7.94436438794967	7.85689283522313	7.55793129909643	7.71951000915836	7.2286575532304	7.32616459170999	7.74854883228836	7.68524178839025	7.50967446265053	8.00142900635849	7.63440113498167	7.81083998237729	7.78528670632101
L3MBTL3	7.2302379030887	7.19780239595694	7.02354924787251	6.8034536551027	7.09810337944403	7.2775058894663	7.06741322644365	7.13893162941385	7.23851482154966	6.97887472403205	7.25946708537506	7.55159310478533	7.34417434401615	6.86945133420334	7.019082662801	7.16602057463559	7.19017419152511	6.97467847496844
PHYHIPL	8.64171111169796	9.03638079616386	8.43235481810587	7.74349005942619	9.19656303123223	9.7483624401662	9.25179624254165	10.0729244284185	8.18407990619198	6.95886702921442	7.1455327708958	8.08144722046776	7.07993165673409	7.06873099335073	8.21027877993301	7.86629601316949	6.88786031725268	9.10524565919754
LCOR	9.56198777294473	9.32733725219759	9.2498130710086	8.79042556932445	9.32057463011062	9.51107384584983	9.910455327575	9.69673588626411	8.861399209598	8.99608650881207	9.02926245678992	9.2488379918164	9.11469511999232	8.66703826531885	8.65140893386734	8.59043759632291	8.48783677669699	8.59532458036886
ZMAT1	7.21368901639172	6.81475204850092	7.0751191168125	7.0231560733584	6.97205207597661	6.96801608563202	7.09665391454537	7.08295297254882	6.91262600369076	7.12499170739038	7.12668993626809	7.36654145657512	7.10242858744989	7.05190811492672	7.31874832666511	7.27663946156556	7.1360713506312	7.63474744202364
NEURL4	8.21369721921897	8.19177137711881	8.74739377789759	7.9878210832815	8.25514520853245	8.44920395794469	8.12433589029444	8.48644408369988	8.43182350578885	7.94566680771083	7.77715863905436	8.68872378514764	8.3944434013827	8.21244531543905	8.28919078815902	8.46453023081337	8.38695576040787	8.29540666574645
SLX4	8.16736294600895	7.66092505255627	7.90119514973668	7.8577894522091	8.04934161168588	7.8204176895411	7.61505722680923	8.19131885159205	7.50204253046456	8.16736294600895	7.89350358503822	8.26950168435273	7.99755436354095	8.14453232013691	7.56734617501489	6.92105542122233	7.40712752492121	7.56260801330557
MEGF11	6.93660142952325	6.75572615880514	6.79950310921241	7.04451433893611	6.81146974607855	6.81117557661445	6.58761417037961	6.61807519768151	8.08789081265478	6.64572471200667	6.67622790966009	6.64011374986686	6.6742643128066	6.63433406534655	6.79633688048595	6.6730998563591	6.82524247976401	6.93066165321491
MEGF10	8.14588520727981	7.822003100171	7.32546295352859	7.41649330207031	7.37145036257708	7.08610688206214	7.40403937570557	7.35704011148156	7.12370013104253	8.00477427638803	7.21417197890356	8.58976516231384	9.76219429739742	7.15953145017815	7.31425083321875	8.28952261506867	7.70268353633244	8.72334185329195
FBN3	9.89606003734331	8.15138649134358	7.93978605433564	7.04523981535033	9.01687401515255	7.14428197152788	7.42890783220119	8.11829119464962	8.01215911434278	6.91334541916055	7.55534760179806	7.65876488583432	7.13023591140757	7.50385276343485	9.13357123154665	7.4451415159695	6.92022183072079	7.58894994430973
FAM120B	10.6612971192575	9.18040051758354	9.96856024292032	9.5959800468569	10.4210980890735	9.89428544400187	9.98366914519991	9.9505986159347	9.46934042731814	10.3930096215028	10.2897422654625	10.6070630204856	10.69425166195	10.0283688560659	10.0023874870691	10.1034674783334	9.93478008308322	10.2610135938429
SPIRE2	9.3165469632148	8.37968117127763	8.72419458314782	7.63707258392141	9.68471987141262	8.01138717321933	8.52459734538102	9.17264877159259	8.50395410432285	8.10430310837714	7.81028820890129	7.71558454146778	7.56734617501489	7.71558454146778	9.03145833265321	8.13355992968443	7.56168203065612	8.03121652465331
JPH4	7.32728496283117	7.46510597490773	8.0667952922222	7.31718918224788	6.79713752167239	6.81343875095615	7.80588765090606	6.82077889665806	7.94679459647537	6.7394349965141	6.60589134037827	7.82518141056074	6.69673389501268	6.78145938719334	6.73004210530077	6.86333018067312	6.72071350682557	6.70368905607599
ZNF527	7.13518186864267	7.00317831527783	6.99726191829891	7.04253709425847	7.07260748292115	7.32587117747326	7.150987101015	7.44977429672666	7.30642265989723	7.16924356787741	7.01420351633215	7.0848806535913	7.23052102769207	7.28175944280664	7.10996225339882	6.95321983392124	7.11235922449859	6.87208875773529
NKX6-2	6.95451971705584	6.93271200473933	6.81245715158046	6.84290217086875	6.80802330178535	6.91913028998549	8.10394238113513	6.758293848413	6.78732275366867	6.98646896046297	6.79883983985049	6.89484322240756	9.34048638490325	6.7949837345139	6.73455111826122	6.79658866969212	6.79091405919457	6.71551590380466
PLPP5	7.72268459807061	7.20119177206664	7.19542929885296	7.63830268029149	7.27960222430721	7.64018852899774	7.79889620369196	7.06317070453764	8.13523010354126	8.21046971763051	7.55589589365533	7.5585554095414	8.98099123049509	7.84779902335218	8.49819780282394	9.0367178868023	9.27268180036755	8.38769684226464
GHDC	8.03583557011453	8.3481376790598	7.62753461402762	8.00610948267084	8.01450705365623	7.70146657922529	7.97187171537779	7.73774421391959	7.92317771074474	7.69435928028781	7.4634687896153	7.81802096701208	7.93689053573405	7.66737698773725	8.35602801309903	8.06592337866371	8.01648684839031	7.69280517529268
MCM8	8.75712950506172	8.73649131179541	8.63244039880921	8.81319799050166	8.85133702261996	8.7143961856164	8.66223315192098	8.91131016224036	8.72930187420195	8.76922759600069	8.43738174110783	8.76704466116413	8.6778789491258	8.67509173472504	8.55789009558095	8.50920044751671	8.52707593518758	8.49981632920198
DCTN5	9.21981903892505	9.52446394648616	8.98528068492226	8.5194483364556	9.5525017659224	9.54706803574716	9.024998608795	9.71582028696998	9.20644616240171	9.22614048773827	9.12192198255107	9.25595834801261	9.37837614748189	9.41615318399138	8.37134627594156	8.56486703800331	8.91331370152202	8.54802926787007
ACTRT3	6.48000137949989	6.53927220558435	6.51074423307693	6.79976341092472	6.70158786835524	6.65029497506084	6.67147313195538	6.53505946173504	6.58513411111169	6.79379316358197	7.10326262660608	6.4691799181061	6.72776528845066	7.35725815753407	6.87261578627148	6.69543711040537	6.71828215926567	6.764566436756
CNFN	7.306967590651	7.33923895448805	7.18587149961272	7.42102632507924	7.19943678355886	7.72318650896172	7.39015777580781	7.58345364481079	7.39259047849811	7.76234084199438	8.01329642967754	7.61698765038397	8.02964060945567	7.33678056774137	7.39338959933516	7.24113372294739	7.33476400870394	7.39693951609156
ACRBP	7.87837958285039	6.96684917757018	7.02826634894409	7.19225730154037	7.5678944887	6.97371114035436	7.26878899755223	7.88634772661939	7.60022068343767	6.91154538775857	6.95285304808058	7.35531673564519	6.88946867513072	6.90563009143917	7.12974357534065	6.80733817639298	6.98184352227957	7.01409302181958
GON7	7.53643995075696	8.1439254939632	7.62708002987273	7.52429487847604	7.54840425617496	7.66474877008568	7.4723269214951	7.87590167477604	7.70265823592869	7.30179156284177	8.33925142745084	7.62849074326605	7.46589530994638	8.77333408104771	9.2756959543099	7.8346701376435	9.38702277503251	8.58153767362703
ZC3H8	6.54031793087154	6.76175332856178	7.00838492035502	6.49926725832128	6.60193209386225	6.72581885057337	6.74530591499537	6.41961136152391	6.60948150607682	6.71083535617398	6.84182597463859	6.6313388904487	6.73743529526983	6.64412017881295	6.38248431073502	6.53094234650286	6.55565221707001	6.56483953158842
HOPX	7.5408249959232	7.07398042027341	6.73843631607792	7.537093471827	7.26741694282862	6.71597504460416	7.34654586761873	6.83638773298764	6.88660877226221	7.5472351791308	6.85071448255892	7.26229763108599	7.21429184406118	7.74883651162223	6.72898237139345	6.96458513722154	6.88500463259484	6.71452956532757
ZNF559	8.83056274145044	8.67746102550548	8.56640572359213	8.90413030521888	9.05013433808431	9.4431627854108	9.73517469587493	9.1317805806142	8.80616162904091	8.69841019498817	8.76963886028236	9.08610490214545	9.03069416928507	8.92832768115606	9.11422645529328	8.22134689374939	8.79056060865048	8.86422701011529
C15orf41	8.06228688170695	8.00230421677139	8.04110605815663	7.36588671692785	7.94898623105718	8.65122609600737	8.30131876230473	8.0997112659017	7.92388187300638	7.77099484074331	7.94717110966215	8.34503748449402	7.98184295158952	7.97097268557211	7.67622861500181	7.73283289653781	7.71226835826506	7.28924428515664
SRRM4	9.69042809590053	8.89558588482497	9.71238564723116	8.06291338343371	10.8779558542382	9.76740154966523	8.99415399170006	10.03902183936	9.11422645529328	6.63604089970375	6.61411556691942	7.27383941545804	6.76450274430556	6.4470865332432	8.47860380617257	8.81654563005527	6.59449331285913	7.20512366399242
ACSS1	7.16143324247115	7.65376012197409	6.89032994931537	7.82888668098639	6.70387451166912	6.54867566685804	6.58507310310125	6.80512604072746	8.06149648632968	6.70885489367096	6.73846116396978	9.82435051717219	8.16783458550819	6.75399756579633	11.2050778324606	10.3718343509854	11.3568249758641	10.0097614486251
MCHR2	6.83704202903293	6.90172915506033	6.60477899637583	6.77375280070118	6.92478686567039	6.77063576886632	6.81066789682403	6.85376206345444	6.71430345878637	6.74364605411903	6.61642920797687	6.75503449287874	6.7633597738084	6.84260926131316	6.65095900377305	6.86120213284371	6.85541207641763	6.64330159532674
KBTBD8	7.39801339657384	7.52094941166369	7.41396888937647	7.14642102581702	7.48445960751376	7.30665414392568	7.33704470852976	7.39034267116495	6.93913135106993	7.45117071580564	10.3151608863488	7.09154117126579	6.99162161249921	8.68583960748237	7.2577885356659	7.53852574795641	7.54099668831294	6.95038559211898
KIAA1841	6.62828090128522	6.5842388678194	6.63879630741239	6.65388262331276	6.70522595661636	6.67847619755744	6.68519871312831	6.79677034594823	6.63725144047031	6.69362634159111	6.45116477996763	6.68687725951109	6.70771389479894	6.75204205438693	6.82586065989954	6.6585028491577	6.62312458057224	6.70183318776641
MRPL43	8.36902422915944	8.50839405191925	8.13179699012163	8.21972896853104	8.41336900254791	8.45259853829945	8.30075022942256	8.78974157215524	8.3360107545777	8.06893482302175	8.30804257047857	8.27000612961743	8.47978430089288	8.50187967027182	8.20631810417783	8.43380918870268	8.09931175606536	8.49555026204507
PGBD1	7.86238195778618	7.53731159989957	7.89314921305973	7.50485790909378	8.15543150368324	8.31910576892595	8.13436419571612	7.39270724126909	8.00528039450607	7.72999317928421	7.79608374910514	8.36882028447869	8.38570194850398	7.87449268447504	7.14329545056108	7.2177134728945	7.42491453217637	7.18846224891726
TMEM185A	8.25344962708233	7.98384636066654	7.9780603054356	7.61293339970633	8.04623336842804	7.75672277800169	8.42393057840525	7.99659942092621	7.64743556191118	7.83871802789073	7.98825943037907	8.22076262457904	8.45326756254882	7.99335208294731	8.30941076325729	9.46021405544024	9.35259067393936	8.78504135841283
MAK16	8.13646518848266	8.92832768115606	7.88355178324027	7.81991082603131	7.56435758897719	8.32551863885463	8.18517227947187	7.9650702624922	8.10450178442638	8.10898280553743	8.18389586179048	8.05414355869695	8.37968117127763	8.22847625023499	8.08728037122109	8.07668414551422	7.92422164947587	7.74555399636938
PARD6G	7.11740773860895	7.03022536248089	7.02395269871761	7.48452286100057	7.20052613831266	7.11695102654294	7.23425751996904	7.03560602383091	7.61639347483834	7.15482747466191	6.87369919692232	7.19678562066417	7.04939449007742	7.11263800786858	6.85013101306697	6.74694926530283	7.096269252999	7.02080698988922
FAXC	8.29866885350429	7.959902272583	8.32776594508877	6.94880406256607	8.08908231186481	7.8165901073078	8.56102554367423	8.06291338343371	8.3487839137594	7.73283289653781	7.38564069593875	7.82903070967083	7.80062815598076	7.54150787005222	7.25170299946128	7.42186033484107	7.32616159737838	7.1933420243248
MAP1LC3A	8.58502723207037	8.27084693236964	8.83316900859148	8.85897190388375	8.9821031154796	8.2525920154524	8.48665106179592	8.82265983043604	8.57931131090278	8.30860840571753	8.07296871294907	8.15721423402108	8.04786991147327	8.44723646407002	8.2248225312098	8.24282708023906	8.465342819229	8.72725939650389
MT4	6.58985604895901	6.47092237822228	6.68471636539672	6.72740316927488	6.69448465075175	6.57022428370005	6.78312527839255	6.74308136194169	6.591276085654	6.6736525250828	6.50852024427877	6.57785069799769	6.81750942335866	6.78473036778107	6.71248985787245	6.61847404357308	6.60448073113675	6.67861281433883
SLC12A8	7.15143469489638	7.23653375565074	6.99169416556504	7.01578188239826	6.94287572033746	7.37305914720393	7.08693870829528	6.98275291537108	7.1450038365019	7.28418281131951	6.84843390682975	7.3990881877535	7.42481965859985	6.66948037187743	8.07078966315269	7.80508540162133	7.6934451396457	7.5717662931161
LYZL1	6.71639839840757	6.87029206170612	6.73561410811056	6.75177833713558	6.86669694154481	6.66346077471697	6.84421675021676	6.76619465116234	6.71339211942494	6.74791462746912	6.73318833514845	6.77796784942741	6.7899597630278	6.83103878637796	6.76922957427271	6.78109893367029	6.76038474573772	6.63562143172012
COL25A1	6.57431175781308	6.71271971507942	6.76710432009259	6.64492213413775	6.51844986050398	6.8291201028237	6.66239224652038	6.55142855972338	6.57871598820856	6.51941692452514	6.53189011337888	6.57526271394131	6.72525921015016	6.47292978543637	6.51741100021458	6.54907609930574	6.53541570193215	6.59649249137846
GNPTG	9.50605125554733	9.2734018925221	9.24829003993435	9.52524672973023	9.02945785525766	9.04805577208992	9.19514504964431	9.77634238820981	9.46397284684632	9.63603836127133	9.42821275482319	9.16272137358456	9.45318234084206	9.34650442542567	9.84515223257887	9.55825500429535	9.88097534513948	9.19177113041511
PARD6B	6.81181650640354	6.72587064429525	6.67020584554455	6.86180032066954	6.83667275789736	7.14066210683294	6.91141236220899	6.915658327879	6.72602873994555	7.07397122004671	7.28434015244695	6.89116275515136	6.83164926925929	6.81000601312611	7.15730044496623	7.19537122304758	7.22045765560198	6.85141549673567
ZBTB37	6.39899809679143	6.56612834076215	6.69874355477681	6.75261480413566	6.57225744156964	6.53917215209726	6.70790435396281	6.53705357826368	6.70504205746777	6.60937482789529	6.50017089524398	6.85975839454898	6.83140605948541	6.69665740037945	6.70064223611465	6.72797353387599	6.66438185955557	6.79948627216115
KRTAP4-4	6.69891159446743	6.79636803204811	6.55213249191205	6.45527345733377	6.7549596351122	6.74751898720513	6.34493321638502	6.64820656303603	6.61965671626017	6.64949762457672	6.70627359622325	6.72422596751563	6.72746988226874	6.67508621483452	6.75214243584577	6.64777643190701	6.68553093447939	6.58676534372748
TUBB6	7.29461336748311	7.2958859358431	7.76310233446157	8.35994612369171	7.40864855571136	6.7068800265812	7.42617731086264	7.09030799970859	7.85503301916207	8.86838477570242	8.82263089507558	7.62251084293241	8.12349873314083	8.81199885979036	9.36392597406846	8.06744610505768	9.16600264283933	8.91267435685571
NT5C1A	6.68698507928159	6.94103703925784	6.76287896446792	6.93138995031291	6.69281354267123	6.91845302433738	6.9267526029606	6.89234244950501	6.80891013315641	6.96172749859028	6.90609208341047	6.71515069652965	6.80960737378898	6.80526278613796	6.84890456706902	6.84329297333358	6.72956500584816	6.9397026167593
ZGPAT	7.08131273519599	7.20514043303573	7.11025088362429	7.16563021392975	7.15401844373511	7.23281671841107	6.95662822338848	7.28488826130185	7.02178052076346	7.07274729623065	7.03981573031162	6.98314490096427	7.0989207736283	7.1862076637954	7.48472383134132	7.33413899272926	7.42172679851039	7.19250886949334
ST6GAL2	6.87392636576882	6.8187240435062	6.92739161172403	6.76120680606606	6.83215835697138	6.70199948228702	6.70361569765705	6.72282255560772	6.83212670252579	6.88671596481098	6.78626309220879	6.81455298688356	6.79671065484479	6.76734228639137	6.71397618945374	6.94230101759509	6.42236286430769	6.73804090281736
ZNF594	8.54937499603878	8.10008987757518	8.73609610844519	8.47974510548625	8.69529964135584	9.24181921400761	8.76671142861823	8.28978744405907	8.95178155769639	8.52352784846129	8.80201286878972	9.24398913771303	9.38738128272086	8.88899980665851	9.35811291919874	8.89524353798031	8.78927931698782	9.72105559951369
KIRREL3	6.53830814593421	6.63487608793876	6.89729246816528	6.69939477310735	6.65843144126657	6.42186958956029	6.41647361834736	6.73501302840296	6.96113710072702	6.57031780414989	6.74865041330895	6.62014209753089	6.64952061742745	6.67056136445939	6.62093839096588	6.70857766013514	6.41810070457793	6.69236581975186
FNDC1	7.00668318808681	6.67306098071926	7.25655151809846	8.05523673475253	7.39346705588721	6.87980069621861	6.73409804861922	6.89909575674204	6.83124718327068	10.1539482783577	7.16131240153131	6.87500652500622	7.42016811556539	8.29634083278955	6.8106890476725	6.56818912264626	6.73196624049127	6.76536914250663
KRBA1	7.52989276722136	7.71212319566689	7.49449161550989	7.36494706415857	7.66411301703097	7.45384430507047	7.80902143124513	7.5139644074389	7.75964721472296	7.48003806716617	7.40975156482122	7.57724678016031	7.8577894522091	7.59797654724919	7.50475226268534	7.46681388834762	7.62161528324383	7.5321844672093
ZNF469	6.73643819041229	6.51118417876079	6.48117972112892	6.84144687380962	6.52042423352386	6.47668319117472	6.54700224787708	6.6104522838875	6.69982307270001	6.71898804940979	6.57034619421207	6.57333155906605	6.64332915407009	6.70928022852804	6.72632112407487	6.54756561042323	6.58679186406833	6.55666444019871
NTNG2	7.99580784532558	6.73271284956287	7.39870265469561	8.18134311242189	7.21548252273672	6.60216733578405	8.43773834221174	6.93875508550955	9.09440472987308	6.55236800195971	6.61977774681881	11.060331834892	10.7248071371926	6.60838553661121	6.75681915261433	6.87364466087133	7.88998817745307	6.72698784554809
TTBK1	6.8540904269322	6.74589613076571	7.28815643044603	6.88013204320628	6.68210974024622	6.75181985191756	7.30597963808804	6.76523503777154	7.10535750856119	6.7949993249949	6.91151422972086	6.86767781983792	6.65483362483745	6.76791164288193	6.8682064618967	6.75720063800537	6.75743134769642	6.95062471319898
SLITRK2	6.44216788026678	6.57114738087053	7.16225737598313	6.5127164473104	6.73300175927165	6.59466200206688	6.47490972498662	6.48618339959238	6.49547292186962	6.55681027222634	6.51643124902286	6.9814930760954	6.61445381663576	6.33897664091961	6.57997946240866	6.45527345733377	6.49085857644033	6.56030440041939
AFAP1L2	7.79491672664505	7.20575179278333	8.6080601083948	8.55746576615058	7.22861781358834	7.08737246154657	7.57304579594606	6.89184260065897	7.69909856547953	7.65564669578833	7.09202110939023	7.44541810101585	7.50056033183352	7.83922896368706	7.98511121689856	7.15130660306532	7.06105744763889	7.90822327181917
KISS1R	6.76432359421165	6.80171094525819	6.73422051111885	6.6546818503723	6.74967906622449	6.79678202435351	6.562369894818	6.7509454340448	6.63758648317538	7.29191476764765	9.44373758867264	6.77103380964287	6.99844939694392	6.94428570398965	8.08927620839011	6.66268831144946	6.61656222310535	7.14020093050191
GPR174	6.72092313170906	6.79744213576761	6.61127812259297	6.65447810775365	6.67406267340885	6.59021465369585	6.67683875676269	6.7094966641549	6.72899302131974	6.60684726700626	6.67868093760839	6.63814485468042	6.72387674226052	6.6020601658313	6.70555654997932	6.60697737599044	6.80982452349548	6.70010382625565
IL1F10	6.76817526873959	7.03538822978963	6.67285293989116	6.82711849592301	6.7105929557614	6.92272087011877	6.79174339517367	6.85249934282735	6.80923789502867	6.825247093046	6.74080383724313	6.88222735401467	6.94844765573581	6.78694419776721	6.83761582781624	6.71641354357548	6.85549611024554	6.85218114601888
USP38	8.89354150496576	8.99770790178788	9.00609882037713	8.83113968507609	9.49339395313851	9.78912539417528	9.59013602026943	8.99291568326898	9.63698506802936	9.24032959586713	9.66778499745711	8.99262201290111	8.88754964038443	9.73666406193591	9.38702277503251	9.19314510912207	9.36057343986961	9.41523155970489
MFSD14B	7.90064775982947	8.06347229032184	8.09508204854682	7.96389607841456	8.15079006342302	8.19667263632726	8.01466463699965	7.68386195762783	8.34566185949211	8.09529381493528	8.45666264582042	7.85311604268121	8.28451368348172	8.62779774314734	8.09720051859994	8.68538381615418	8.32632159777183	8.79494382599458
KIF2B	6.85260247085064	6.77637167044408	6.8705806674656	6.91696461265826	6.90852167362033	6.9179343698825	6.9533579433605	6.96939043302397	6.75050388010865	6.85129467208611	6.96514147058846	6.9824732044588	6.79200844276973	6.9667580051259	6.88201315590652	6.83309185778214	6.81420771287218	6.91242599389263
C22orf23	7.32897375637634	7.31830057024653	7.12655580823502	7.31064367999409	7.3351509278487	7.40353104469609	7.08449058792955	7.98667032397436	7.36679691396297	7.13061689303516	7.20617824245785	7.23896833126238	7.34673532828793	7.20186220447348	8.63802603625193	8.03296258721775	7.5999411008854	8.21537428242719
PLA2G12B	6.73610693514048	7.20273212587181	6.87843844123537	6.85971491789754	6.81638850878297	7.46619232111764	6.84117936803617	6.84219443591794	7.02786951416505	6.89547349495093	6.91073026380411	7.03068699730391	6.98105347111553	6.80634210385558	6.85343432363353	6.91597854204337	6.91437077988468	6.78209792217921
LCE3D	6.682761487113	6.54867566685804	6.66943360031573	6.65769144745774	6.32605370826356	6.63585754086594	6.62893467937938	6.57579350179324	6.63302543164413	6.50276594169535	6.53025884106048	6.51906550886647	6.62324575960247	6.28522242566211	6.48401919098387	6.61498790414714	6.52373350111587	6.46913709092096
DGAT2	6.71737345956742	6.72509354315919	6.79711157592645	6.70883834391034	6.4609533509013	6.87341458156838	6.64108441999401	6.42405406083883	6.7115375811585	6.52377254279988	6.98685118588033	6.41699220970121	6.63620523556693	6.61822426381826	6.66454826077795	6.68885454065101	6.93572728163709	6.59621793874901
EBPL	8.27865899387726	10.4387804190708	9.05181227191319	8.90784786678267	8.44409221962272	10.488870449263	10.09662028923	9.1636999870842	8.88877612005636	8.85728621994492	8.91498182103568	9.29684968999425	9.54288019393478	8.72152851462378	9.13043748381567	9.36947019158858	8.47173861030234	8.84180207799572
SPINK7	6.71382638823012	6.78192618798574	6.81520138628044	6.91552807118663	6.78860741461918	6.97487801341583	6.93558939594578	6.89259138631104	6.83866062772923	6.8410849945906	6.82554397106866	6.98589201785543	6.81854894558444	6.83142506172551	6.86300921812642	6.86454893993299	6.71437878905222	6.84072002583842
SPZ1	6.70969730148853	6.6765424578557	6.90413482226798	6.77510586656526	6.82655357166977	6.82200734492336	6.76026220376059	6.72545487908643	6.90324559440901	6.83003977608083	6.71582337508339	6.65696680006083	7.00035161406499	6.88564025049566	6.8424471484606	6.78449482210106	6.83763171728458	6.78901059358999
GLYR1	8.70373300013476	8.88532543407714	8.81029431503345	8.26497407093283	9.1715889016207	8.61825113814309	8.3772712741641	8.99161112601213	8.64590624487889	8.24347249047358	8.41867023213219	8.57495524368277	8.3224532304654	8.62640336092125	8.75151259393534	8.77130590211489	8.89877761366689	8.50301076271693
ADGRE3	6.76204540219569	6.54287358869165	6.61664890914458	6.64925855586364	6.6782278877095	6.64619955753278	6.60764237632224	6.69930569417869	6.63361898620327	6.74909973629572	6.58057121247697	6.53550519029451	6.79770518577289	6.53501711893595	6.69528834266485	6.70118227176083	6.67508322516073	6.55259431251971
RNASE7	6.64204822612221	6.67099608325961	6.44055410673735	6.59497514442337	6.84201713353333	6.62578656388352	6.50906840549861	6.65775146109775	6.80143935405741	6.6332076973763	6.67278314254546	6.65084065467886	6.65725698857009	6.66984173737103	6.63540078320217	6.75007584704132	6.505016443624	6.71121404936315
CCDC62	7.10216481175343	6.79562665408073	6.87675801297235	6.74422417268166	7.15274522447258	6.91243466268628	6.8740556882693	6.94613449681588	6.89132822183762	6.768660502001	6.90088368313281	6.8093521860908	6.72063823015755	6.78657795050823	6.87547976790297	6.84446551046356	6.80634794613077	6.85771758853978
DPY30	8.82866665753507	8.81692625216288	8.81851808332527	8.76897004719	8.88545476968908	8.94908501838671	9.40349878970989	8.72597728650273	8.91112277045124	8.79790225360069	8.97149679538543	8.75881757837164	8.52140775799346	9.17031677119652	9.58379168090266	9.28585026336469	9.35751142331196	9.20920060558524
GLIS2	6.94388148549704	6.82914173518572	6.93739147672917	7.03707247498921	6.83843498593063	6.76996607748943	6.99051926406491	6.87437279841265	6.85317604144693	6.87263179113525	6.98415638575181	6.77247162033974	6.94344902207328	6.96531562119774	6.98916171964287	7.07021327400493	6.81374015397445	6.95985475807941
MYPN	6.7555678409788	6.62911010331933	6.74410407655073	6.60793910342668	6.7233948592236	6.78900316416806	6.69793104762719	6.71637400220306	6.69734946110133	6.71527659203875	6.56145573011226	6.60533796531225	6.62109885616007	6.56640127302247	6.74871499737682	6.63765539947202	6.64716858534	6.54134697330282
RETNLB	7.01571387536644	6.764664623775	6.73257040799101	6.69128987988853	6.67510739168822	6.78223686771012	6.86868059277059	6.82631458649182	6.90128446507946	6.73682672808548	6.8920861818776	6.88830854870629	6.81706039434127	6.93733732933085	6.83483001990317	6.58958149102988	6.67958002906686	6.72429282758789
HES7	6.73942014408897	6.52886101645147	6.52009988489626	6.66367906494498	6.57261853144918	6.5095724982679	6.52928405166613	6.74854039657556	6.59497514442337	6.61883417304858	6.68512300642167	6.61565479426075	6.57678377650751	6.63302543164413	6.76558513372897	6.35799266305477	6.64847119538842	6.56243171781803
FAM126A	6.93049918381017	7.08928534010614	7.09486982769217	6.99384467585832	7.05808901302586	7.00035390420937	7.45117973231339	6.94463273730222	7.41376107101619	7.19723143762834	7.7043266223758	7.04897634746297	7.03683393184151	7.3741838101392	7.04086459438849	7.00775523184884	7.17355072149879	7.00644653736186
USP32	6.98376538092774	6.89042224330572	6.79385295763938	6.89912663534592	7.38141038008154	6.99908253177671	6.78341896130383	6.9727249275842	6.98545285030206	6.85318108143157	6.9683683074884	6.71140875051376	6.75159470067049	6.85785087618665	6.82129384214475	6.77363961484491	6.9704025292311	6.79978214046176
ZNF347	7.51817709595111	7.36743746723517	7.33531174130531	7.4110066980947	7.36383338707849	7.36834232105554	7.51925253141971	7.20331471904611	7.50311415093075	7.27424581761986	7.31920062806581	7.20114471247746	7.31077726223729	7.13937944657805	7.22865709960204	7.30090436286703	7.20941827262007	7.17016042204887
CARD6	6.68241458092696	6.83110198959998	6.66144178595373	6.62540390911407	6.69122147266692	6.68039187609276	6.56615924829495	6.66168832728767	6.73966586455201	6.62343614232692	6.49443689223259	6.66782259950207	6.75984558398502	6.55937969100844	6.48542103061602	6.73778544313413	6.71089182219149	6.70068107192948
TRIM55	6.69827435850572	7.92722893281196	6.57628354622928	6.6569938681662	6.5959815649368	6.65605367643248	6.59440724502531	6.58045524066771	6.65255907855966	6.6474413672237	6.7424138523473	6.54913917130232	6.47040828112916	6.61360669748128	6.54641863996505	6.74569627013148	6.63748800580342	6.5881306706995
TRIM63	6.15620061131764	6.45109272354189	7.07260748292115	6.39758171568991	6.50294029542694	6.30403164572452	6.39996674974324	6.34026974826307	6.40178762141112	6.38971943614411	6.54877645032875	6.68213081425516	6.32626606231605	6.24943453221026	6.29976611890515	6.41784576541963	6.52137320226688	6.50902437018142
KDM2B	8.64647756821878	8.00735709214012	8.07065795806242	7.90321862971999	8.47780696834379	8.07223549862414	8.24994335186932	8.28558642005885	8.19291816737829	7.9297413235979	8.10078705003351	8.16315382077888	8.04199322709979	7.82788401703938	8.15042205902933	8.04142061451229	7.7847130882417	7.93628642344611
SLC9A7	6.97788092123445	6.88677936057841	6.93444455375096	6.95079848852984	6.78724568987036	6.95074600825353	6.96858385744378	6.90607283669843	7.04849123340419	7.53011835462192	7.05506872725018	6.99306858342045	7.00207913786107	6.9624275593597	6.85047441016119	6.92359371312059	6.88243029728811	7.08758801083117
ACCS	7.24127675909854	7.75950474480029	7.23854040360574	7.54595987718954	7.2036299066805	7.38969758448913	7.47897342240316	7.3703029274752	7.60205744218554	7.78950821418957	7.68052901483927	7.13581802915224	7.31742889487095	7.99412428474274	8.37084692257583	8.6008428575655	8.8394365535185	8.3772712741641
HINT2	8.90119394273472	9.42704439616203	8.80999058397521	9.17654044717001	9.23301683022147	8.46912813450478	8.73861045558307	9.62434530864417	8.63103659986685	9.01687401515255	8.77042141388933	8.79258501688565	9.30140679542014	9.027245024521	9.32388725134158	8.92832768115606	9.14976159718157	9.9505986159347
INSM2	10.6017522207845	11.0956205308982	7.46849615969408	7.05539632798241	9.05872371153113	9.16656532377324	12.3513881587932	10.4316469849317	7.0958991093372	7.03434228901637	7.13757934521844	8.24016308650952	7.18495962160015	7.06401085928943	6.93129420496487	7.08185301894067	7.04571598405047	9.02004097908661
PPP1R9B	6.95421841602863	6.74831497023347	6.8909816455926	6.67717557785913	6.87878663755391	6.45749514092014	6.75817656794358	6.52955189941325	6.63720911985358	6.72477712946746	6.68159684445713	6.54028398461532	6.62751389452691	6.635015299554	6.68291033625599	6.60657369927529	6.77773268194981	6.50276594169535
C9orf24	7.20784193158649	7.09175808554158	7.11307491238148	7.03856461799016	6.98327414221746	6.9450334132152	7.05886474090753	7.10641202959674	6.93896494292583	6.92350613748845	7.16005181905486	7.06231256284676	7.05115861135657	7.20630004912356	11.2774413993483	11.0701501425547	10.4872735279742	11.5297514395583
MS4A14	6.95368277984929	6.81257775041375	6.85867271386289	6.96447826822341	6.85223284316833	6.87960107596797	6.77348433942126	6.82831959533981	6.73344299440148	7.06270087715191	6.86282858793801	6.92412612519756	6.90026182426117	6.95225252829698	7.32233772564434	7.05005896837814	6.98499005510755	6.81371556443247
SPATA22	7.02754555416537	7.04479299125175	7.09771928961846	6.8723313625413	6.83045055757923	6.99945776036604	6.80420977017273	6.89959861074725	6.8278152146782	6.88822329801333	6.87926588305986	7.09669618193585	6.79128272822203	6.91447961437407	6.98845179200387	6.95569174943639	7.14313215555577	7.11993815969415
FAM71F1	7.06557231159362	6.98261146651673	6.92093160395038	6.97006906761678	6.87868733660643	6.7826785207539	7.0465521752472	6.95296949813302	6.95937373048804	7.00268002028171	7.11209957977623	6.80532986405365	6.76990130098476	6.91505235511251	7.03365315360867	6.93405880499215	6.79243502553683	7.04456570242847
CCDC54	6.6861250974932	6.69927954691922	6.90319617678709	6.59326935232385	6.8140607263731	6.71844519864411	6.75594242108949	6.66478716230617	6.70073654985152	6.72850013816988	6.66672535208703	6.91326881687968	6.80429884171772	6.72137129225191	6.80007415743325	6.86690674211193	6.70130230283179	6.8087775935963
MCEE	8.24322873818626	8.50643215633161	8.56077455611046	8.8415332134853	8.46526110068539	8.47951958549332	8.51175818738158	8.4423692055171	8.36035417975	8.34068465436344	8.15860060034308	8.54426937693074	8.41055565426696	8.04129117641429	9.08236356640028	8.74545651690656	9.3018183075646	8.84054474509554
GJA10	6.55795775201259	6.96327296496979	6.67109518647386	6.55922273588975	6.60211610264794	6.73485726878241	6.74089788603168	6.83397162989019	6.80688983557333	7.04783717437429	6.74088304865932	6.76218667610315	6.72148203327172	6.81415303801383	6.90723920478815	6.79101958892874	6.9230148428571	6.75185599561367
LOXL3	7.32736581139671	7.80316244441589	7.45860347077026	8.04129117641429	7.14387601872841	7.07987727148714	7.88670499218381	7.6567137309096	7.7666633992729	8.73102537026672	7.10788346508355	7.89159538125906	8.21326804799042	7.71916358548744	7.49153647017573	8.38153516450368	7.8563421082481	8.11829119464962
ABHD1	6.76188095362998	6.91433250646461	6.66749762871284	6.66091293382797	6.67522597632479	6.82803490472964	6.64083953668285	6.64099060597493	6.78106589843596	6.66152302098941	6.76971488706003	6.89101203468984	6.81923004650697	6.77997799946409	6.79138041623784	6.6542822921872	7.31064367999409	7.06852571708308
CAPS2	7.2450563528013	6.84916236370409	6.95978869873035	7.04526712284932	6.83365798156158	7.11889644189881	6.7846296112803	6.98984632687268	6.9339231195951	6.85944906072893	6.84709619338266	7.15550335298612	7.05175165113357	6.8985856680638	7.62302256569579	7.30765984789628	7.35840153701176	7.13460805754393
CREB3L3	6.7966314954419	6.83577757467291	6.75537499728113	6.78941496415791	6.99954795988268	6.69384096675831	6.68370908484983	6.67903525860652	6.69885465759109	6.6901195299481	6.6264404508926	6.86245883043518	6.8318810404187	6.76663888712869	6.803897330846	6.65999303913659	6.69103857212482	6.66778428797515
MYO18B	6.83604277852155	6.92518648717616	6.98045036638004	6.89929649464017	6.96373998077522	6.95122292549255	7.05152110580275	6.92574431423195	6.9805748916094	6.97041769767718	6.81970649818883	6.7495892392025	6.93665795993769	6.82442037327467	6.86836328805127	6.93764923756431	6.92860838359269	6.69933785529715
COX4I2	7.21121666465831	7.13110584363101	6.88479326254353	7.44061008198709	7.02081997000807	6.9006229175775	6.84035118775719	6.9592775057205	6.93728553426552	7.0452922452919	6.94771173701133	6.87702272203154	6.9439154676436	7.16558739651663	7.07998710624766	6.9970112037572	7.37368300819052	6.80055309387113
GTPBP3	7.82518683973935	8.1288327815154	7.83375000972449	8.02089149320493	8.03292242164623	8.22854416973243	8.02288517968609	7.74552448079629	8.02113088374949	7.7586832386069	7.96139206864657	7.86518990672833	7.8594244634118	8.04845457888004	7.76227794324446	7.66102136305995	7.8453197855984	7.71619586070098
GPT2	9.89276091197482	9.34210623355456	10.1414749418112	8.83882038347319	9.54908095393634	9.16176703296689	10.4714201802632	9.44786058389809	9.78190521141611	9.55737619905924	8.72338995506673	10.9916812706578	9.99174716100637	8.66150876955961	9.564231056171	9.12622719477548	9.95014161861175	9.99775672578403
BEX2	11.5670529203876	11.4458316932965	11.7041738372174	10.5316358593052	11.7336970925083	11.2450326956795	11.3425725230571	12.0724923954524	10.9794802153413	10.0154373547463	10.9794802153413	10.5501253308895	9.78591111505228	11.3102952402092	9.52190033209279	10.3765052815155	9.37561009555692	11.3720314072309
LNX1	7.32379787784302	6.97751691821832	7.56374235240968	6.95187333103178	6.94406076158729	7.44768663431925	7.38341745273121	6.94075522182926	6.99985572328196	7.06095959118156	7.08325273328457	7.34839266650231	6.89961431905449	7.21788598529557	6.98355115695116	7.00531576818598	6.89065705010286	7.06802906415516
MGARP	6.75928659326894	6.73914520006744	7.48561468707012	6.93140506282699	6.97851548855689	6.79661880180964	7.06129481911885	6.81101742740844	8.2728456003543	7.13159803694185	8.67553017289941	6.91485742701686	7.07020608605808	8.63681414679069	7.80079004727342	7.67031963449314	6.66188481787611	9.52023220345727
HDGFL2	8.13773913500986	8.8901842654167	8.47288464678514	8.15709482237666	8.39061672405623	8.92036487601528	8.56423177210131	8.3580828020886	8.47562620561539	8.28621998267467	8.48129235740855	8.59991682123917	8.8933149506641	8.68280304948068	7.91776002324814	8.13822315362244	7.84721395171035	8.31132522446526
PIGO	7.14111641914282	7.41093233454189	7.19196472317812	7.41935635968165	7.5238427277813	7.26441241672547	7.34914401355289	7.30497318118181	7.52328259877613	7.60812775435004	7.67945873088147	7.37557266648516	7.34994231453271	7.65787614803993	7.76082320508411	7.9895293950181	7.44966173241825	7.92044901485025
PSRC1	6.96540326292443	7.16798272636858	7.45393379507679	7.31517853880404	7.12401117419843	7.20929693605092	7.29311228427587	6.96818977746111	7.49081801706784	7.03820603676753	7.14965975747763	8.26160695991156	7.311610026798	7.12477363675035	6.74830094288216	6.80388327138492	6.85204791361481	6.67400372551309
PLEKHA8	6.52285345021015	6.62468741871719	6.19082757488844	6.56054301288125	6.4630278045548	6.4553985723461	6.32542959123956	6.57979924431955	6.1751572938386	6.65088946858652	6.45014823733569	6.41397481105279	6.64335115812472	6.48623360908295	6.40265311653495	6.64955941703211	6.49709002057347	6.43147804782488
SPSB2	7.34145477617093	7.06242396907444	7.22494129120547	7.50672490545396	7.62493944407579	7.44925844287987	7.00177409990005	7.80714107819487	7.8460688945984	7.40873648308638	7.70696768755087	7.71816911694812	7.47297671023096	7.8674795291147	8.05241154658239	8.39263812915262	7.55344421777158	7.58697185698929
CBX2	7.5729470775254	7.85716567124587	7.97330426387919	7.49935898521878	7.57107538333769	7.7805230939093	8.01280415801745	7.17685061306161	7.84800052801198	7.45753081744834	7.11558057401013	7.80394717610381	7.63480661116548	7.63144471287587	6.92980872818639	6.82994220470384	7.04442651491429	6.82552474834146
FAM167B	6.33813342173301	6.3250375364755	6.6105276275703	6.57660330990735	6.66384981576741	6.43154323490455	6.60894389778288	6.52259361414298	6.60902518731806	6.49336536994773	6.57924804445118	6.52188369048508	6.56535071470886	6.37870477886554	6.73332451014481	6.62385237982744	6.52517123129579	6.40502689413157
CNDP1	7.01960407114049	6.84030208615673	6.95729245313033	7.06748706589407	6.85255697418627	6.96611433553106	6.87149870067285	6.98867673488782	6.95619143399063	6.89225014982276	6.76554005037911	7.01587329663604	6.83413727951308	7.06478586984048	6.90234013963685	7.03434228901637	6.79346935593819	6.8371813381149
UNC119B	6.97970756149612	6.81975630576773	7.10491215517409	7.00940764162986	7.37305914720393	7.54289953491338	7.18614296931991	6.47086350060368	7.13941116883615	6.94337282944855	7.23232114631296	6.70296499747394	7.59479111808926	7.636581846539	7.56491313483575	8.70426783390102	7.17237049981214	8.09530787361702
USP30	7.13426304513757	7.08875008429395	6.92208126707499	6.9877074127482	7.39073302352942	7.57400686976284	7.21553785321114	7.02504430249368	7.28484907973813	7.03108526411623	7.3213256439374	7.00869080456778	7.4337706950833	7.20793969162903	7.13043671156134	7.17769957803216	6.92115065804719	6.93758568437577
FUT10	7.05703414323283	7.04541118485714	7.0216005272441	7.03636909846527	6.91802385678313	7.14548977295852	7.01517476998593	7.00744631812359	7.12159952800615	7.13709750389593	7.33802583597531	6.97623407372354	7.1405117920483	7.1953172762078	6.95364599125525	7.27388104345748	7.10662672927117	7.1412804595483
B3GNT9	6.61670424215164	7.03572177215741	6.49754690320284	6.79473556334	6.73808955667643	6.61584471030756	6.62340790112698	6.78240070137919	6.75380908541035	6.74542290177145	6.73906904224109	6.6972094615493	6.70537527101158	6.64099060597493	7.0072538181221	6.79981002716817	6.9088741393355	6.86503170000534
PCGF1	7.50885566129386	8.27059574957443	7.83656546621803	7.65980185562369	7.96758364550535	8.18265654747147	7.87652922476842	7.58153353107855	7.70360254811225	7.80836960415969	7.91442340417945	7.90595013287281	7.54840425617496	7.68741767758793	7.79626029670285	7.42501107852604	7.72681895843116	7.49073698054431
ZNF577	8.27487996364092	8.17774734775057	7.95323735056503	8.43337517075272	8.63466812132936	8.11701615341567	8.57819952984626	9.19942171340353	8.2834041246963	8.41910320357709	8.26881437077054	8.09780575755088	8.73059458486077	8.08300319878565	8.28191867002161	8.21339262929282	8.16334911366727	7.93507507743171
CRACR2A	6.67369633375075	6.52726336190339	6.63339400903691	6.40659823240601	6.78223686771012	6.75788199199352	6.44458706580577	6.45441560943194	6.66219552838566	6.55707443734499	6.67479676667577	6.61601401019747	6.72758424022435	6.68033842361476	6.72440198023087	6.68925442511237	6.50363575076779	6.52946444439208
TRIM51	7.38756158014095	8.20105892281819	7.0894695491942	7.23169831939531	7.69819346981165	10.2968508368631	7.21728597968998	7.86711932391285	7.21084762182752	10.4999684312501	7.39356464296894	7.36352066748662	7.10839586301102	8.01138717321933	7.23741744530338	8.03083098179055	7.27080269208533	7.60892823054601
MPV17L2	6.66489380200277	6.97123199014639	6.88289733251763	6.85136926910406	6.87762279346837	6.74156406167991	6.77883409933519	7.08935619635823	6.88439034160481	7.02195603129821	6.8953292837977	7.03995099730112	6.80833871067073	7.0315970024213	6.84301276237024	6.81595961821486	7.02978745859129	7.20013354095467
ZNF607	7.13631379890553	7.26527348445732	7.14778382175892	6.95927948974677	7.30435359887728	7.34236644315288	7.22291721545749	7.1307552152297	7.07973400535187	6.92051099099315	7.17147442744478	7.21661120169184	7.0016297781607	7.20092895906432	7.11801672168889	7.02948969888129	7.0510533051391	7.23788012073915
NAA11	6.96557998457951	6.98559492191397	7.02388849968498	6.98026412969577	6.8390765229213	6.92581432409565	6.94987105580987	6.95042292094692	6.82672897176816	6.80297640324183	6.96687109018799	6.86426539782727	6.91917797276817	6.9368981894901	6.79644201431254	6.64601284877688	6.96863454096952	6.96317006245145
KMT5C	6.51493335078368	6.48318714111011	6.35828917416798	6.3349611449113	6.25661027515419	6.48000137949989	6.3850126640031	6.34104071439597	6.28966481314797	6.39870453559475	6.3804440946529	6.19549583707152	6.33513591767811	6.46078711499221	6.3235606622845	6.39870453559475	6.26342545843897	6.58817717842139
TUBA1C	13.4841330949753	12.7020321759601	13.506478670917	12.5074624154708	13.6555385492854	13.2981270234642	13.1978489624938	12.9246551640857	13.2330957958815	13.2380880700347	13.1085182495171	13.3551032840096	13.5604570343995	13.6921904760526	12.2947267072756	13.3976211591982	12.6932813413804	12.9694215989125
FAM220A	8.61440659816209	7.86278229570279	8.16667948195431	7.99372634395001	8.54507984324251	8.27508034846491	8.30484284265282	8.31136625097608	8.40526307893644	8.25927350676274	8.17742401938295	8.21944674916726	8.17232792869223	8.17521706920323	8.03109376706623	7.99715708157398	7.83143421230702	8.20484200186148
PYROXD2	8.50276061212076	7.97045336134907	7.55761610035017	7.80854272417963	7.88188727047088	7.27869848166832	7.77715863905436	6.84066716064	8.08272972900913	7.1674050987915	6.88427554959077	7.49800348157174	6.86753203865698	6.93840459993967	8.54090295201063	8.66185753286759	8.75886278990726	8.30932082088584
C19orf48	7.44674909662022	9.09574373880896	8.13524899721027	7.91106541877509	7.60414133075978	8.7944248804573	8.48251970975323	7.73429439409652	7.68212040420011	7.93142550595414	8.17301034098834	8.28053607037992	8.63919477153697	8.41786564725779	7.24623514891345	7.42848616468362	7.3465570635786	7.50816605606111
GPAT3	6.93307332084118	6.75772201605127	7.05215392974621	6.92116851425197	6.74557618043054	6.85004302988951	6.76920972969376	6.69389392130417	6.68151532641638	7.15944250004783	7.91022657472049	6.7264075538522	6.89010129952465	7.59874631615426	7.74022060684222	7.52712195774178	9.98905809198387	7.47242197137083
MFSD9	7.04173251642662	6.89686517924227	7.00920382732984	7.0471446387748	7.05232894028673	6.92932943187535	7.2138245365215	6.97676801945182	6.95544649207506	7.01598811363038	7.07081434506917	6.9218694932298	6.97749631152735	7.01306021446117	6.96190572810909	6.7918010503897	7.02623349115976	6.84445470264786
NFKBID	6.99467362304858	6.9945661479752	6.95195140660678	6.98249168043255	7.01200990087091	7.01382512120423	7.1300227237359	6.82771488266026	7.02535664247405	7.18746886985498	6.97317385497252	6.92228944139757	6.97753523502985	6.84600807362838	6.85990993149171	6.87636837202129	6.94136223511961	6.98608890980657
PERM1	6.81307379234495	6.82158619901749	6.79630061667006	6.70164823964672	6.87131500959704	6.70349946269122	6.92785834879703	6.74329319165869	6.87174023186977	6.65955790789629	6.78149415413737	6.87243583596319	6.86992241177623	6.70504659733074	6.78702739378639	6.7430493760796	6.87195418880184	6.76044503221289
BUD13	7.2962609965855	7.71383119860287	7.8042020245611	7.77099484074331	7.69405346996116	7.7203119872533	8.07057931316588	7.44378067932834	7.66177453555761	7.5997194783477	7.50924215764575	7.88830793979064	7.86527425690812	7.56817046791767	7.68650122752045	7.78999588539003	7.46066721671326	7.67151559155307
PLCD4	7.00082255248181	7.06040412115812	7.02356697093933	7.59491052146691	7.26189933989687	6.92090064797194	6.97728908343935	7.38341745273121	7.36669376966414	7.01666233972508	6.95221123965656	7.31009286337988	6.68824611219605	6.7380719874166	6.94863238274302	7.03377427153192	6.80721193358838	7.09603620344144
PLPP7	7.68126863601017	7.84574155976409	8.14699015858453	7.77300795672074	7.20665494427028	7.37216247283357	7.40296684541583	6.97765428863668	8.04247197845637	7.10664459271066	7.12033638684761	7.78922844601072	7.62765206754431	6.99177918404606	6.69205051713057	6.83370604500355	6.67410044130401	6.55888092463174
RTN4IP1	7.32413193080293	7.81307313512634	7.40112953865381	7.38350904029247	7.32486189593265	7.55381818533189	7.42245251721727	7.14082465935548	7.21570965537029	7.46566924673086	7.5854433189362	7.59349196785248	6.96303130586217	7.6325117951569	7.47594252554393	7.20854066985535	7.16800614376027	7.38632640370386
TXNDC17	9.15962388831474	10.2451878270227	10.2701224263417	10.1894984334169	9.77496919658697	11.190308052433	9.23710357749673	9.94162324861913	9.98313755189629	11.0578367532898	11.6146343950803	10.4699561643501	10.73676044638	11.5589687949948	10.7725983007911	10.8142051209685	10.9782771565831	11.0943027179875
IL17RC	6.81378120340137	6.76637149539937	6.97403683259284	6.94349270312662	6.83921111754847	6.81246236633071	6.97983246537718	6.92352656475514	6.91552265307396	6.8117193894383	6.92060285396596	6.85958727492237	6.86347377895506	6.96306676248181	6.82605638642628	6.92398847911111	7.0051110226118	6.96908705965322
LMNB2	9.62558684799684	10.7050491442414	10.8800502886445	9.46099335111683	9.97488919568581	10.4333214966564	10.236907524877	9.75036666096585	10.3452987871989	10.1498461743903	10.4788646502168	10.4130608934542	10.5383228141492	10.5510766439369	8.74002087020338	9.52615608143311	9.01232731027754	9.42354350655648
FCRLA	6.65928096603261	6.51087649401563	6.55042220019613	6.60369962758255	6.57841752838044	6.71433070285833	6.6291729926615	6.57324484288786	6.57243708825991	6.73903797911741	6.62315048564059	6.62166128690994	6.60567359286397	6.61627093740883	6.54265829567697	6.56880722345018	6.3933485811378	6.60567359286397
SFT2D3	7.24485567103397	7.20076131571567	7.33923895448805	7.11947030979088	7.30233367525424	7.42345127412018	7.53541691711539	6.94866975696113	7.36145870109833	7.2409487084915	7.73180844594289	7.66866306865029	7.69672833190338	7.75544710586045	7.72681895843116	7.55818419904581	7.65729843930696	7.53063028373394
ADTRP	6.70071851976086	6.9102925440125	6.73579969610155	6.75948477125676	6.84086854150627	6.88018838073233	6.82786220322415	6.90751923321651	6.69494146426042	6.84916236370409	10.0897007295922	6.69289024137995	6.69692859032465	6.71386761947611	8.25070913664601	8.760669389889	8.22002274964482	7.57064583688945
ATP5MD	7.51616410640396	6.93572728163709	6.61621740855209	6.74031641663188	7.33294060762561	7.68393852047085	6.6794252056742	7.2743865403066	6.60416356540699	8.22067917019537	9.15962388831474	6.63421686411935	6.67923658018146	8.05168260014693	6.61531653173388	7.02395501392807	7.71429085879777	6.68667139938903
ABHD14B	7.38651955057631	7.89210986728787	7.22172244309619	7.66667991117358	7.32974791128069	7.84298448694073	7.11442533131006	7.95957659300498	7.4845796391973	7.22212350110501	7.54931030036499	7.04456570242847	7.37609238819953	7.5045210845363	7.69960645988924	7.62917080648003	8.11139183673672	7.50215633343994
ZNF496	6.7839804136838	6.81270485991354	6.91395809102782	6.94247931722619	6.77999112738087	6.90426129390104	6.75219329311916	6.79652118411249	6.64652558988822	6.64927629964904	6.97386723705293	6.77773268194981	6.94708751351261	6.95165656176376	6.98254758184286	6.51017059287474	6.84131273864518	6.87410347954737
RAX2	10.185922280221	10.0304367831811	9.65864386936009	10.1239752250965	9.98247314122124	11.0266991003492	9.98132609907173	11.40777707954	9.89384861965133	10.0885113312777	9.57957654208645	9.86017399626069	9.76467905272307	9.27641105426141	9.8132253259547	9.32463219026091	9.79744980697969	9.51777625776443
HPDL	7.12436949607905	8.33433273518699	7.60525652203134	7.07607375423609	7.41503693572598	7.31943097429918	7.06864179311605	7.29913931698767	7.03236978019383	7.06084397594204	7.20491343805616	7.15188925129799	7.23481934672772	7.1000767330015	6.93829755549429	7.06233437801768	7.14142461607023	6.89395431264558
PHF5A	8.84538520490661	9.57666756962769	9.09393543085071	8.93233571797937	9.30483839264338	9.36229638855966	9.37848095657754	8.91480837323234	9.13856384939272	8.55106905130166	8.8387263078051	8.54002074852501	8.71605752191094	8.86303663265044	8.85896750342736	8.83261558245296	8.40680229961184	8.89834716444584
TRIM52	8.39637572981102	8.13779859028661	8.05706084360272	8.6805669894182	8.38441121259832	8.46008969813673	8.55404466885374	8.56239966177835	8.03442703214237	8.02946337687167	8.00648093023602	8.40468773016704	8.2185763130143	8.02583665029191	8.81388217633546	7.68141623362986	8.22736227631504	8.34734675427543
ZNF503	7.33630392112545	8.22985609605315	7.63721100401703	9.91872373026544	7.42846151376025	7.2962609965855	8.11926227014199	8.06367065017086	9.44925452168431	9.29099498609725	9.81101754816404	8.87612767334752	8.55970402611324	8.99536692765566	7.97586000235415	8.07532457628948	7.13274544882827	7.79091015053765
LRCH3	8.11214598557576	7.70841695063535	7.99905517627452	8.22376281360785	8.31567490654711	8.3340569207026	8.3029509599416	8.07353160115984	8.22376281360785	8.17455073275139	8.22736227631504	8.21959545628654	8.58736236539713	8.32295114386219	7.58829713042976	7.73679561664377	8.00883812125894	7.89817388126469
KLHL22	10.2596385291725	8.92703716872029	9.89997420389781	9.6446451282071	10.7801747415965	10.0923607416755	9.95296673255324	10.6337372492501	10.250721214839	9.51341001020307	8.90539181900815	9.7483624401662	9.75442072149212	9.53559285125601	10.1827109169803	10.1624064354322	10.4095723224199	9.95408446809954
RIOX2	7.11550544207061	7.27072030788313	7.07897400127967	7.01882350427545	7.25926067719486	7.32252850376917	7.16762031771349	7.24169718294666	7.04131082979364	6.96457571010219	6.82902265520677	6.82308454510005	6.86835228071117	7.10566707160721	6.85847394987626	6.89169413141487	6.94087801042307	6.8161894577791
CCDC142	6.68347329647285	6.52575663228764	6.77336474415425	6.77431398887924	6.64442449967114	6.71050615661081	6.76230496002514	6.74577246089768	6.72982328439841	6.86448455971615	6.56656235586555	6.70557571511378	6.81955706513397	6.60113742325189	6.65341835272671	6.6169304734343	6.59472260593951	6.72159960085395
TMEM25	7.06129557914602	6.99421877903758	7.9584703562176	7.259016320007	7.24000514726854	7.68624137907207	7.3345226901874	6.90258856329061	7.3661630718339	7.51993419560195	7.32379787784302	7.57556723068712	7.34452849599735	7.06048626638721	7.2046014649789	7.10571369231277	7.26372271522158	7.28706683108891
PTPN5	6.51938440099448	6.54183856233483	6.60138132683773	6.38374644695047	6.62788184277476	6.42124820886738	6.36822268048647	6.54650561427342	6.40217756120561	6.48941515798961	6.4401036948239	6.44263208665759	6.57152380099339	6.25728006669885	6.34827214643403	6.60279686696158	6.46826668134506	6.50662536187025
HAVCR2	8.71525024527178	8.08402385855375	8.23861826149801	8.52908457821119	8.10677909950743	7.04750130886061	7.75157552355662	7.26846901574586	7.18337038752399	9.12014869451471	8.03970704503651	8.01028472235563	8.16249606511853	8.17678999691126	9.40952098499074	9.02765723459998	10.0640367356222	8.79209138570213
CBR4	9.37676572124771	9.70190715655021	9.42436934382971	8.9020440254725	9.31930315926447	10.0233856636561	9.83854592038702	9.12978066089543	9.71044812567847	8.40195977246817	8.54197784251158	9.79962225811344	9.42393296075294	8.89845023280787	9.66478734004556	9.45530481931021	9.39537732623244	9.77993664574538
RSPO3	11.8056870498034	7.0665886640606	7.19329963683912	7.34426749764143	7.69330294987598	7.36810568147317	7.29477511819104	7.06849777145807	7.01890007087299	7.95825399588569	8.76007553837032	7.43157866869679	8.39726304788936	8.54174635956003	7.25932522166274	6.97819334114075	7.28601800723038	7.48935828403613
AGBL4	7.65029569319597	7.15090792029556	7.1950699788168	7.14610327266429	7.57658789211595	7.85683695708352	7.57287527170706	7.66351114026042	7.01881329824628	7.08185301894067	7.09201605007865	7.6495586985304	7.36972645243882	7.32413193080293	7.27311860899368	7.51937520756343	7.50416828771811	7.69330294987598
ZC3H10	7.78781246973899	7.43283249796392	7.69772031232155	7.47351500095665	7.86055813117962	8.29540666574645	7.99982528806892	6.86975915382112	7.77351640154957	6.93323505722563	7.16575319356133	7.34805001671676	7.47829720357844	7.1965775384135	7.49409874594671	7.70883834391034	7.14863317282429	7.97465836459348
ADGRG7	6.88305828471923	6.78252304971866	6.79045937085836	6.82341647480608	6.79574747999085	6.89408654643124	6.8431165931269	6.96309849109047	6.78699588541329	6.84108491464602	6.84165821954435	6.95108629350814	6.84401319171979	10.021024148455	8.94075155471914	6.88592860895119	6.89560081619178	6.86199667363408
ZNF514	7.92824627228729	7.68116256208659	7.66096278244522	8.03842150310113	8.48590814668519	7.84884319776271	8.08764174998761	7.98595160884785	8.05490803704559	8.38642297525841	8.32935249515241	8.16950974031052	8.60852459958747	8.23832124542428	7.8836529638284	8.12815197645964	7.89011387347991	7.74669033879471
PARP10	6.95876764606222	6.63127833305348	6.90862712580449	6.87672573773651	6.73847049162238	6.87835627736326	6.69195733812461	7.01845552153383	7.08686788229023	6.79449716352595	6.6073932520217	6.59198506971078	6.59822091837819	6.84104907586764	7.78445330572882	7.54332484297312	8.9350493184854	7.66239525217615
ORAI1	7.25606901284319	7.10601952112342	7.23741744530338	7.25546579835597	7.05313958171851	7.33842084904746	6.95831258459467	7.13194850840545	7.01618651369411	7.39453214809351	9.10524565919754	6.85974473059971	7.04644631360272	7.52822201061858	7.33720441885501	7.47518461617524	7.46770743172852	7.67755545747869
ZBTB45	7.70237011151396	7.26916596107279	7.53566419081016	7.20553327211764	7.48404949104877	7.94473255580463	7.36067855877945	6.80526278613796	7.51326965016036	7.10096608762209	7.41790819677783	7.43481001243718	7.08188603164333	6.96881076755199	7.43253772470916	7.03870284312197	7.28247038596204	7.4732097506285
MFSD2A	6.83798611855404	6.56399030829833	6.72901023034386	6.7775183467186	6.74844513140703	6.72190031153818	6.59607910800267	6.71172203064294	6.70405579222894	6.72488078987182	6.68542160425255	6.64369993744058	6.95574869897239	6.74753778444719	6.72888102404949	6.80887667771729	6.62538067480029	7.08959348556043
RPUSD4	8.7914992610714	11.2728554435524	10.5211302604457	10.0993635918488	9.50730388188627	10.7685027744853	10.4409771062235	9.58655666176645	10.0160784001884	10.0182446971633	9.90725062331922	10.369013825531	10.5076747409171	10.2217478145266	10.1274191911724	9.59554599160716	10.0172148587245	9.87708961351891
AIFM2	7.37579621317279	6.83014628621931	6.99076770621279	7.16360942589785	7.11590614734435	6.86595592042896	7.03961329060952	7.1388052554764	7.1967053920079	7.19776319159438	7.25978562605534	7.12273276085282	7.06993626769202	7.30359903020593	7.13466349827155	7.3661630718339	7.35813863996116	7.04906111307418
ZDHHC12	7.22602388938436	7.32097560180307	7.19512609770564	7.36824277998305	7.1561407323617	7.46467643441149	7.0393895712225	7.12403030023912	7.47897342240316	7.96969215323228	8.10876645380106	7.31790458385514	7.52937745262071	8.20969753084984	7.72376195512144	8.03046630353287	8.13779859028661	7.84916048671061
C1orf198	7.33789658995046	7.84931814565057	7.68393852047085	8.69673771963787	7.50114850678514	7.8780650176483	7.59518809612764	7.0432657529985	8.17901832400086	8.33506381307462	8.35991380301106	7.94488889197253	7.96437206086149	8.02989510165858	7.24301589733554	7.5858233524388	7.68454315760364	7.83918236801156
SPPL2A	8.46364738536587	8.01288986979643	8.40078339569376	8.88665348067966	8.98846968647185	8.17257202094536	8.38550696651334	8.59447539780239	8.75364130378451	9.50943358547496	9.15474496002808	8.55783318333562	8.44192620309255	9.5485487528858	9.51777625776443	10.1517091707471	10.3285414213765	8.5594065368844
SLC7A3	7.33787627911697	7.06585402439666	7.11970613969221	6.92558803857842	7.06960004246986	6.86119092784399	7.67600388827581	6.93824024544833	7.01596273462836	6.94865176769308	6.92556411305506	7.94003792196708	9.090722895035	7.18438808701078	6.98649904373943	6.83803583025446	6.91418876658213	7.00829886288639
ADO	9.23495893998935	9.08388721329662	9.23301683022147	8.34549040867702	8.83141302700251	9.08816121240054	9.38274592105122	9.39498029989304	8.95390425142728	8.93562357396949	8.61507084074114	9.14679139488038	8.94192645795824	8.67640423436004	8.0922449725481	8.19381313159516	8.10090828571895	8.29791634276546
ZSCAN10	6.84261936995307	6.93444455375096	6.90617267622842	6.72731875249388	6.54978805572677	6.73529064515641	6.8610186478411	6.84795933588239	6.84775518479306	6.67877194953486	6.80757903762864	6.81318090521188	6.93879036457486	6.71658216434235	6.81393122369974	6.80015701186592	6.58250030523972	6.62122346009016
POMGNT2	9.02060859501129	8.08996523079054	8.38441121259832	8.71153895773453	9.60369921964317	8.83826604662267	8.61825113814309	10.1780037236472	8.4676613821158	8.32796709272368	8.18824611857008	8.33163804535827	8.39989097968786	8.50827017556779	8.82675883850072	8.96557854167943	9.18567579177026	9.46237241397477
FBH1	7.86992738191289	7.81048617606434	7.9633670561377	8.02624284964952	7.83286448472691	7.67174748897394	7.92046266108069	8.03366372911772	8.18284127945562	8.09012045311529	7.97477661373748	7.96767535151839	7.77164238487814	7.98252964584703	7.74677804231924	7.79110308500685	8.21225612992198	7.69099660659761
LINGO1	7.76616048569707	8.07164577160558	8.42921130011566	7.65994310558886	6.94224353472743	8.4740376733302	6.92551408835284	7.30046604939965	9.91225704584121	7.07559252829457	7.26047266404176	8.09143432843501	7.96529253039246	7.97270758628012	6.86518887162916	7.04591033802914	8.20245592388483	6.75399756579633
MIGA2	8.18352323641671	7.79489798385673	8.1354538102837	7.9328714200567	8.09849535588272	7.26209014603015	7.39890697440316	7.80624026727132	8.33878005268177	7.72745082172814	7.74008565268377	7.77083433062003	7.44619418605084	7.66921673053332	7.73822131930564	8.06190793468186	8.06722889989927	8.3238744197187
ATAD1	8.59245826904795	8.77731875413194	8.49600344509377	8.09734251710726	8.50352844366556	8.87049841331184	8.51000240441448	8.57575536086851	8.46433971987415	8.53998159769792	8.90782974381674	8.39120228587667	8.66606770887781	8.56176486524928	8.23400155796167	8.36432648780503	8.31098238898507	8.08463984168896
TBRG1	6.65915430823084	6.65150544663896	6.65337785823653	6.66414336206775	6.73035040197872	6.68254504335829	6.59125111638715	6.59907401056483	6.70541447506637	6.62950809567967	6.68354587075588	6.56795296249938	6.8008440387482	6.65830487948995	6.65894478344869	6.68878601249705	6.75706197127613	6.72355893397001
PLXDC2	7.7011830694304	7.39982221086024	7.75544710586045	8.28938078574812	7.23045954398376	6.80760865949568	7.64897012543636	7.35007197833608	7.67849028235983	8.37561074711905	7.63961927114461	7.02288708977897	8.09101216897148	8.19906373285791	8.73578311416037	8.29672261128093	8.96425421683946	7.90338901645764
TMTC4	8.36027640236872	7.97831603047627	8.09260817526878	7.67494633970638	8.85102671329634	7.53605939771581	7.76495368262342	8.42618401065475	8.19984658418244	7.71125296359292	7.75165168563158	8.43467162037054	8.20468830475545	7.7791888197094	7.48080917006798	7.60994670209235	7.41424668622636	7.14410238493922
RNFT2	8.91808832580789	8.75093672737386	8.93671389931313	8.02040552363388	8.36035417975	9.51341001020307	8.31657705594272	8.42872404611334	8.4253531364168	9.29993101670793	9.1420227912375	9.12014869451471	9.0218494594693	9.3054655714173	8.98429426489936	8.4676613821158	7.91405499379928	8.21664013750871
NFATC2IP	6.97861810434855	6.86282817837474	7.06450958444906	6.82370229723079	6.93986145097982	6.97093660005468	7.01937492619256	6.85924093417033	7.02769365098903	6.969033181572	6.92701292013718	6.92669938834141	7.01895388005009	6.95251149540956	6.89080321975074	6.85032462212192	6.81178351632585	6.77100321451801
CEP89	6.847522191812	7.26392829921245	7.27383941545804	7.06000305557836	7.09087777149133	7.46681388834762	7.28638310292529	6.99081081054046	7.24000514726854	7.43304790321598	7.97916221357557	7.31343542890852	7.10030070017202	7.48526419278149	7.26452423334371	7.09685427891837	7.36383338707849	7.45748841022881
ARHGEF39	6.89698259299508	6.89611269097651	7.02299185436432	6.85795245429967	6.91627238237181	7.00860513507208	6.89328290728891	6.86298044746148	6.78529270584392	7.0224054253166	7.00697734471155	6.98035133332694	6.88614389747576	7.16106099502018	6.86717449879208	7.03887331134848	6.84917891417472	6.91625364007343
ZNF341	7.96415658386371	7.53074731518269	8.4740376733302	7.72923801325793	7.93328817835968	7.90887293874095	7.72533558006122	8.19010368348548	7.78984595056588	8.14015235013333	7.57022914205452	7.52135545519506	8.01402716752975	7.73871650404094	7.51109321120705	7.21542427783946	7.56827309135046	7.78524123887239
FAM136A	8.55277590294053	8.99648111529478	8.57414693228111	7.99887640194246	8.80342240968902	8.76637585223479	8.98099123049509	8.78899852595242	8.64910669003763	9.05269139459886	8.88694880866667	9.02624566586216	9.17591600975634	9.10630565324568	8.62997582595894	7.97998701528535	8.60511574266979	8.53140017643869
AOPEP	7.2177134728945	6.99881154142441	7.1681806908679	8.56742451830126	7.12765597640868	8.37753764880715	7.45715594066083	7.48887486661415	9.20495793028659	7.62103425082882	7.16277498929895	7.1714590527809	7.04196134680215	7.75199922283864	7.29246796573871	7.33932537208696	7.2350520744647	7.27241610566756
TMEM87B	6.92216216123728	7.1011226665983	7.01883332316183	7.12337753753225	7.10924457911271	6.73366345643279	7.12739287930257	6.86160804361678	7.04992041020627	7.14082465935548	7.26846901574586	6.98495954598317	7.28262513419167	7.093270712348	7.22494129120547	7.09434587266674	7.23630222364799	6.94525185444722
ZNF382	6.93526171724825	6.69703705203083	7.09246645879064	6.47092237822228	6.79989548636927	7.04908943773952	6.71635031629643	7.01660217367222	6.77877760315329	6.89639053441726	6.90265970587492	6.8998897907957	6.75102312201321	6.55462215606172	6.80030717339798	6.60783731346366	6.91978340704632	6.79903030191102
SLC35B4	8.4112923427689	8.54567807163465	8.56466625197562	7.45595841542146	8.09180771492297	8.61181345178372	7.91343697748821	7.9074074687306	7.76828954502766	7.60444574105134	7.98911572691565	8.4009976641378	8.08689679065609	7.73517283383964	8.87640582407176	8.72813480134579	7.91040588420695	8.84827928146379
ATOH8	7.27362218570513	6.90465027523834	6.92807772711428	8.48096949201153	7.25593121141703	7.16295017041774	6.55881451143757	7.04175660554385	8.98130354855657	6.91958321280366	6.82176888071942	7.51795435622509	7.37517152749576	6.94512424256669	7.93750859295426	7.48060119465562	7.12213015685401	7.77879928218236
ZNF587	7.07150543646682	6.93729505347915	7.01148918708761	7.08013603995978	6.98071815770536	7.11320873773025	7.05102040684194	6.9680023960313	6.96391857078814	7.0819917701416	7.13565364409254	7.06406673655344	7.07572690210023	7.17178415781869	6.97624131878109	6.89841290480815	7.07679469959109	7.02748963204614
FAM222A	7.61814907179066	7.32736581139671	6.69112793101178	7.00033133096737	8.74265234070048	9.30883205632082	7.16126594029488	8.87961142936809	8.82246439739561	7.16047653641289	7.10105646413834	7.26636866070791	6.73255277138939	6.88839988314465	6.95900502728608	7.52560380571681	7.03867870296071	7.23511144754724
UTP4	9.15437738699346	10.6367288315598	9.39574725729455	9.01818431881914	10.0934347313664	10.09873483071	9.53642168865916	10.0562719150699	9.06966296709726	9.60268123712521	9.60176763192862	9.53830709819886	9.40266505312125	9.43501011600675	9.01599758841109	9.14539367688609	8.70569907806975	9.15437738699346
LRP11	8.37163160536494	8.1986449176082	8.20658071417854	8.02240110560679	8.11668496884134	8.29230920762378	8.31931761241573	8.04358510898567	8.31497742510646	8.2410402650022	9.11422645529328	8.52529724255552	8.35184384101634	8.54750381197596	9.30831877765362	9.52033757807311	7.68172684214733	8.75798729980638
PPP1R15B	6.90495323702997	7.05923634019587	6.94528075315147	6.8978732743203	6.85402155794642	6.98348959024605	6.86311950851933	6.82297591336723	6.86866627470846	6.85009348051537	6.82880255150677	7.01516671472105	6.81543308745787	6.96738279850365	6.83846945392091	6.87786108975929	6.99552114455924	6.89480020842366
FIZ1	7.83718827779603	7.88078224037316	7.75077932849214	7.76750583387291	8.07453005479225	8.31457871283389	7.6833041507162	7.99950906203272	7.82649255794091	7.65507199306166	7.79507142877806	7.5854433189362	7.70180200540972	7.72712675400304	7.65446131939401	7.22217857747371	7.86560523178393	7.85741624361419
FAM104A	10.1168208815708	9.46055807932327	9.43378696625174	9.49797814206673	10.2750850578582	9.88962929067343	9.85749618057954	10.230014429469	9.91872373026544	9.08816121240054	8.76671142861823	9.74990126352151	9.37184219020098	8.99351105310455	9.28915527612548	9.20846044008396	9.61409159780638	9.44999543836522
ZNF566	7.23959919456489	7.30453597095701	7.17298228004894	7.18932366832902	7.42910966773733	7.88740544091265	7.53067271941912	7.46730623993245	7.3377944058081	7.20245276233756	7.19105996625101	7.34725662891045	7.49040030538735	7.23346897588575	7.16012862229057	7.1431496847542	7.24815647188218	7.32843833530069
SLC49A4	8.03260120225444	7.63945503431235	8.16804276027747	8.15653768750858	8.36259612781001	7.79458287137973	7.85096502657182	8.21027877993301	8.0155549939878	8.87458151669525	9.48191726376329	8.37022793770566	8.63828457693725	9.65200007698713	8.44173162064556	8.53812295659447	9.08488862386087	8.33652173424906
SPRYD3	8.76536765987235	7.30962914182087	8.1600539320776	8.72498989804099	8.00094927401103	7.92509448433672	7.95193043149426	8.25235368203798	8.98099123049509	7.87666980275007	7.72624473056642	7.88550298434117	8.30632741257302	7.88264366067317	10.2210855948706	10.0575044263868	9.1636999870842	10.0783162877767
TMEM209	9.5976777230846	9.56596933920818	8.72697695020166	9.27884852541812	9.83642834214813	9.52315457241754	9.44925452168431	9.15510510088673	9.49716205187437	8.79450651933895	9.99126106033843	9.29140026875816	9.7041102757315	9.74990126352151	10.110838230471	9.99886681404955	9.709998435982	9.77125488868512
FIBCD1	8.60906235727947	6.97402331686398	7.1384807006024	7.51419170990147	7.29666113236242	7.08226509112127	7.2504405483474	7.65994310558886	6.84817097123675	6.98540934819741	7.33697153923526	6.89374686197808	7.15235786263293	7.12030216851862	7.16609979855139	7.12955710296539	6.90296232410698	7.29989943030393
MASTL	7.12520777102588	7.43559603404175	7.48395501271321	7.15302028459848	7.24997089452898	7.37102156478923	7.5925991831994	7.45862342982965	7.15747444015505	7.36421762069321	7.51626643541118	7.382836877012	7.24315269225884	7.71191737705004	7.01787576696421	7.24885444464645	7.28593008550645	6.92939443688038
RAB2B	11.4698325700163	10.3673448536546	10.8055649346312	10.7992638103621	11.1681982447244	10.69425166195	11.5372033521606	10.6404826539772	11.1502239174571	10.4307682373435	9.87334382788213	11.4662248539965	11.3989232161509	10.1355092185204	10.2419998281533	10.1095786502408	10.1881029205653	10.167689096151
C8orf76	9.42548951725468	9.72266222994984	9.55035989888204	9.95296673255324	9.33647799572776	9.86017399626069	9.88586701607492	9.27800589489746	10.3094138243322	9.85038533132522	9.49126487782769	9.864127475927	9.46313933075231	9.53017006302708	9.82999016376352	10.2905407500074	10.1256820941472	10.6649227710922
RITA1	8.38646264391697	8.41787993426792	8.29077779063773	7.85451997552298	8.2043760004345	8.5194483364556	8.37232966216677	8.63268772861187	8.60300537036113	8.04897014356106	8.36933909929225	7.95642727145786	8.31931761241573	8.32969185955203	8.82186580140701	8.5179862345136	8.70867145654806	8.94748177597452
MEDAG	6.79741770599992	6.75583295904659	6.7669489019511	7.48084350612795	6.67173070097824	6.65941227648018	6.797867703041	6.79346935593819	6.75916515694711	7.67550404730251	6.66888356638345	6.80419686079691	6.52060783820563	6.65915820850115	6.78629576911112	7.04157592735967	6.75994941742115	6.6315951401734
ZFYVE19	8.60986390174298	8.08345432926571	8.37919856053895	8.2142778309579	8.45423718338739	8.40815478082646	8.34948647615596	8.70111062339436	8.15653768750858	8.46664547171041	8.40517593419895	8.49379581928144	8.3804853082228	8.48622041316817	8.40545294949918	8.48522554429013	8.49216484507298	8.25251264058975
ZNRF1	6.54664262204674	6.57806181322872	6.67240836898882	6.63355835605823	6.79269400298576	6.60294748814106	6.82532390134737	6.43567642753322	6.46535465795913	6.68911881238379	6.57617351504302	6.44545623888215	6.65719838377198	6.66331330559798	6.73706612847392	6.46109189348732	6.56267883070893	6.60162313206206
ATG4C	7.38202511996901	7.51397636950467	7.44567204509038	7.33465138566855	7.28583343411078	7.60773605007961	7.31353060796203	7.31738563316473	7.45726607161129	7.81738067367686	7.35918693083028	7.30055308921652	7.47771816313038	7.54343341289641	7.19443402216554	7.36451882868278	7.25180022453321	7.4074812618654
PWWP3A	10.6422123846777	9.4726743918164	10.6136338622961	10.6240752991423	9.35699263193862	10.6830753161817	10.5327124149243	9.6923529160191	10.2911257943081	9.52873031598036	9.49552988431862	12.5430141732408	11.7020358566584	9.87538152863033	9.41974533718903	9.61651392462293	10.2231497984116	10.5766194455077
CORO6	7.20119177206664	6.79080330981442	7.31505353037933	6.80871582342807	6.92277229017264	6.85017683409185	6.7398292049983	6.86446846421303	6.74876578769948	6.90964711479215	6.93960036976914	6.88598183400897	6.73308720035332	6.90592366597351	7.01204566880229	6.77571035242679	6.95764998743936	6.70938300716194
WDR73	8.44365844767359	8.79485867976876	8.2873291488513	8.54508957681071	8.71212009962301	8.46478668989485	8.39963169127399	9.3382710801728	8.77303170132382	8.04682879761561	8.4363754987038	8.07019985438238	9.27145742519431	8.80069544972442	8.60539358347425	9.43533126590192	9.01563248568814	8.80201286878972
MAEL	6.94834740184158	6.67441773563213	6.72320887173536	6.8874417404721	6.67306297096273	6.72309121706297	6.73733928157478	6.76132111894674	6.90887002527659	7.66330659046642	6.70949606553563	7.85137577305732	7.49161926588828	7.27159474831938	7.45985876346302	7.33489121538627	7.11872392966639	7.4421055822024
ABHD13	6.80739776195147	6.75373993386064	6.81946731937587	6.80012971303525	6.84929806434381	6.92201193324231	6.81067608213288	6.83681280409156	6.64632251988169	6.71041215699402	6.82957028598622	6.87174206344559	6.81504506211965	6.70243654996634	6.77731332019253	6.87547950561573	6.87292774542774	6.78899160486961
LTV1	7.52409424368322	8.3354957613787	7.97227391303162	8.04596711065463	7.80885673275946	8.09320467688247	7.47484727927473	6.88263815886189	7.90269829021604	8.85335166588758	8.48595767669177	8.24736598699694	8.49289506713007	8.77387734795807	7.6759196423168	7.87985706001133	7.83966361322908	7.41748968630169
SERAC1	7.09794378893468	7.07866263802307	7.31549560849329	7.20201675340794	7.23767559142916	7.12356609753545	7.08175070386725	7.13721206240194	7.05361846872236	7.07542657538774	7.14380051078977	7.25180509275256	7.09294133029873	7.16604823308443	7.15189698592449	7.00587462299255	7.10391040899713	7.04872683524507
TIGD5	8.55376328651461	8.87041157558451	8.4655223274559	8.28179838226936	8.44173162064556	9.07556284743968	8.78535274301503	8.5955693011564	9.15578742627709	8.26339221745507	8.5179862345136	8.43091999275836	8.44965504770892	8.54861656501893	8.65492597035442	8.94851791817671	8.92243871363289	8.51155540608524
PRPF38A	7.47294263519364	7.44957434301201	7.5078805719069	7.5083519971873	7.68912554432519	8.02101358770771	7.52986351518539	7.75793092677836	7.49842373252159	7.58544408156303	7.56190294484058	7.63345237553624	7.76232819991907	7.76173066679276	7.38839664494397	7.57366465874694	7.53279657244907	7.45836126941842
TNS4	6.88996263253187	7.00782004059587	7.02078330797103	7.05679051077807	6.99860960914136	7.05381621625374	6.99989855693854	6.86510843159864	7.00313782820343	7.01253627060186	6.98990648411847	7.08468616536783	6.99915216758831	7.08583039966416	6.96488491684048	7.11648744377117	7.23767460823578	6.95692321757353
CGNL1	8.7089300547781	8.42556462611843	8.68222213140351	7.52989276722136	7.87875476392055	8.6660006119259	8.11037681659116	7.18405113530014	7.25093031732781	10.2127286081827	9.28332569504366	8.58692608443397	9.42096571223885	11.3043518921238	11.8056870498034	11.8167716818647	12.291477512847	11.5768877159306
MPND	7.31976874892811	7.8636306310854	7.3046187288427	7.44768663431925	7.33506872738136	7.21542427783946	7.49064152539815	7.76485434462333	7.30163977143317	7.33059873326226	7.70224542445824	7.31055734475349	7.78261693333818	7.60725188819529	7.42752907502964	7.36374842515645	7.47154272420062	7.43218358314671
NUDCD1	7.04313230250115	7.17951005503452	7.27901155836572	6.92005148082639	6.92564582002784	7.26952225538394	7.23238159131369	7.09485782356778	7.12251017872579	7.07721842675494	6.93650838505966	7.19716163862022	7.1146283439912	7.07965757687722	7.11504885374129	7.12698524197933	7.05568806865566	6.97897009225348
RELT	6.51047619897336	6.60420407214691	6.59442599115174	6.5235357616714	6.66732141225535	6.45879022048063	6.63386852060572	6.62932586612492	6.54452081463142	6.57094757659334	6.61835802491773	6.56502463987475	6.62326216412533	6.72977378003209	6.60284152548732	6.58143413499212	6.64675673878048	6.60464770320687
SYTL1	6.80852792290829	6.67705715337153	6.92206223249524	6.74021520891826	6.98747663401775	7.33468536117699	6.63252619051821	6.71606491369722	6.95856779477776	6.98151248413675	6.83257866216673	6.652787622494	6.78440190183886	6.80926265485416	7.34232539505617	6.72361862700992	7.35301093222576	6.70135637054541
UBASH3B	8.48021543160139	7.15459434741678	11.0053985841236	7.9876698995067	8.79485867976876	6.71482660062946	10.2466990387781	8.39705421555935	9.10258360139158	8.19925076112237	7.780732660701	9.00032569672298	7.52323731314912	7.93704124838052	7.83453362335188	7.29434045288271	7.35238159714563	7.50967288402674
CCDC183	7.03794552748232	7.05797548219826	6.92271759128544	7.00303435607319	7.05517504292597	7.06732464184513	7.09525881284502	6.86198016955474	6.94707114446868	6.99122250540369	6.89235580818037	6.94114505467778	6.94136223511961	6.9127815790492	6.91289651975585	6.9129180701189	6.8910983362357	6.88910113896945
FBXL20	8.52405348633128	9.08210432243814	8.28521215901611	7.99716705846109	8.75514662966654	9.08388721329662	8.81118842369511	8.84328700528166	8.46275254978576	8.44875190129001	8.48096949201153	8.25726289800597	8.38275110782176	7.751869381938	7.91442340417945	8.10031226560761	7.54150787005222	7.99580784532558
AJUBA	6.71988294475321	6.59803239132388	6.68011214592252	6.74782246934376	6.74454553789307	6.68103188625765	6.73202365394342	6.73837792324297	6.77590597245829	6.69557569953902	6.90629261943384	6.67059113455671	6.81312490345694	7.03797402580729	6.88701971684996	6.7611568228781	6.98186514584693	6.91328010334315
ALKBH6	8.22027771041683	8.07742781102974	8.15521795857808	8.14892393893922	8.35370041415914	7.97501907570265	7.7810226081199	8.55013995642387	7.6660379053361	7.96106646833179	8.06873368001922	7.70458359024236	7.96606817911184	7.81605244862704	7.8406614963967	7.38668336024637	8.10898280553743	8.25952578396877
IGSF21	11.349029053104	9.88962929067343	8.20335779222588	10.3573397632883	12.5336061736946	10.3397108473465	8.13078881666044	11.9197575650803	9.88514831964778	7.53631638567094	8.07429562749182	8.10898280553743	7.40434201415737	7.71340851178723	8.55480945971629	8.66539845630434	7.54920092727081	8.08460644950428
LSM10	8.06249844415184	8.12673131343148	7.96846232491836	7.90456959732772	8.03348742579355	8.25091516256022	7.67286374149521	8.11097860880777	8.04979465153471	8.46526110068539	8.65150165572325	8.30676804959546	8.16930470961982	8.42847198247193	7.54454952588439	7.85423009101333	8.09530787361702	8.07568878632516
PNMA6A	7.50042603671274	7.6470820534214	7.16992399957041	7.16130524797151	7.61209885467962	7.06490116962679	6.76864617796976	7.59746264309234	7.9481230625321	6.70387451166912	7.40712752492121	7.5570217307664	6.9757413736906	7.01550760492582	6.93956393518244	6.68125809274522	7.0247418663788	6.62930095137876
TOX2	8.54861656501893	7.83500883954153	8.63155032522048	9.18314083563322	7.90269829021604	7.12457111434949	7.72142324588761	7.50019177359888	7.03762052816048	8.79258501688565	10.8527939922546	11.7887656333918	12.092548714562	8.91932220359229	7.27143221272975	7.24557932575385	8.12635291827001	7.82953501398038
C1orf94	6.73549239161848	6.8535852787659	7.07258068805569	6.88127306142925	6.86764199362481	6.7507846870343	6.74163012306504	6.76275009909232	6.83398554013202	6.85418270650124	6.77014056299183	6.84660363253541	6.79879448803449	6.59938177318586	7.00048795415358	6.76310079851119	6.78820934426805	7.0946593981817
ATG4D	6.97288553378778	7.01657954487464	7.28651539154182	7.05890614323493	7.15402627276277	7.30349975000684	7.06932003502467	7.31083176001872	6.98384994320446	6.9572736714833	7.14543143930022	6.88428350174961	7.02380458217803	7.01865217207058	7.00496444097573	6.98033950150179	7.18508079507787	7.05415510476505
MFSD5	7.90456959732772	7.63645496703138	8.00988458893184	7.83073512000276	7.81836104315467	9.12192198255107	7.69435928028781	7.72285943311078	7.91828664020526	8.2751639953897	8.74027256082769	8.00648093023602	8.12673131343148	8.65333988483661	8.72442039892502	8.87550639923961	8.84706737129892	8.74975715756081
DISP1	7.89764158909517	7.45292072259747	7.9720843195361	8.04110605815663	7.90356616518806	8.68760418683524	8.2751639953897	7.73730210861898	8.27722415731775	8.17198888268427	9.33903937241634	8.52015270025412	9.41733355755309	10.408677898882	8.62181635534088	7.90507586684576	8.46478668989485	8.46737445584425
FRMD5	7.13518662998987	6.80509016845623	7.22748140742443	6.9122897715467	7.01401098335586	6.88770769451251	6.84775723470815	6.9003607914869	7.0214749201641	7.23798529360731	6.85785031239037	7.01634478670965	7.10460658287502	6.87901658788176	6.98766125441229	6.90797919206617	6.88973768854053	7.62271667008467
CEP19	9.56567528469963	9.4605458608982	8.89170112219084	9.74727743875876	9.88278440867722	9.35702234895689	9.4872678198201	10.0073336314083	9.62747075600406	9.48882204506582	9.15691463702315	9.15744348508466	9.84978869565212	9.69363021508421	9.58613138122828	9.44818607548012	9.5084918499576	9.50898248348562
FAM83A	6.74055594102808	6.88057424989219	6.60636393719621	6.80984415621425	6.6178820575022	6.76644804159059	6.78356050164274	6.70627386828136	6.71311822777351	6.79380604795903	6.7051587663337	6.81601895269773	6.78363833376297	6.78158147409139	6.90547430377974	6.84041688902244	6.77596325260035	6.8186432605538
ARHGAP19	7.91738938574582	8.37631599914375	9.0230526531607	8.57209725668928	8.39263812915262	8.44751968911005	8.86353771496064	8.14492483639878	8.29363349749775	8.63538583601942	8.3348346090819	9.28539944444604	9.04262901744656	8.79310124533372	7.60851283891406	7.78150200869971	7.75726865452394	7.62234252617104
COX14	7.66588659466436	8.08789081265478	7.48825228831761	7.57842703908425	7.46554518254804	8.61562632676535	7.39062211917148	8.63960371647525	7.25832953029008	7.85423009101333	8.36259612781001	7.52712195774178	7.58194546812909	8.37061287290248	8.55166481671882	8.75570880301911	8.45533955097871	8.25070913664601
PPP1R16A	7.76171144912609	7.16030004607641	7.28118635488417	7.37360819391291	7.35576424274297	8.09180771492297	7.52221271910322	6.93956393518244	8.29866885350429	7.44610814751232	8.15733682888232	7.6391482158708	7.91862415932094	8.30422033794693	9.24614582432182	9.22946775723521	8.76988246237372	9.13857950816037
RBM17	10.4839890514582	9.80947795306238	10.3375616955336	10.0693275796117	9.95884673426699	9.57281768341627	10.5177599227717	10.0765938324363	10.781036710411	9.60215601267508	9.6681583139458	10.3673448536546	9.97417364248246	9.89760377678303	9.31930315926447	9.81944705591076	9.9117691665834	9.62340691340661
PIGY	10.2258243976204	10.6509897831605	10.1584796757167	10.1498461743903	10.2707414999869	10.3892312222419	10.029887649705	9.51874500531721	10.5880671511694	10.1556682892582	10.2433644256937	10.1498461743903	10.2707414999869	10.4699561643501	10.0891114509846	10.2224218062877	10.4499471696682	10.4339838745622
UBL7	7.44382600022476	8.11924884486637	7.49771071783326	7.33813940779383	7.48379815385973	7.87522994730218	7.66924032149647	7.24619170437011	7.2822542903194	7.38352028097033	7.83347511506908	7.54009899216857	7.5751998505033	7.88187990198632	7.2698024134861	7.37258557453556	7.40091719876511	7.04425159489816
FAM86B1	7.03672001313027	7.73182864956882	7.19981340992658	7.08379598047272	7.13040133483516	7.14290897715162	7.13465820683248	6.97157276429639	7.37596467804161	7.27719086324764	7.38820084362531	7.10623245942532	7.49148902151958	7.55645876605601	7.4201522869699	8.08261326074381	7.43587884488942	7.76461392532423
RERG	7.15880758766107	8.7786258408277	7.40463749579285	9.39498029989304	7.05586156672987	6.82993706242821	6.83733274175882	6.87390914521388	6.73648040638194	7.5188608416049	7.00582437949177	6.72555712754256	7.43177253630356	7.11804611668669	6.82797268377554	6.77478178947268	6.62533858905277	8.69106091236545
PHYKPL	7.55244850146536	7.24944576218132	7.51619327521814	8.25608790178784	7.81095269335522	7.51663596202315	7.49627552571443	7.74367675798767	7.76164682739657	7.39209985523621	7.69266624413806	7.54449988442367	7.57902942680495	7.32295259041696	8.00544815957162	7.82707311647771	7.32632231064103	7.59039597601956
TCEAL3	10.54234479899	9.43992558590636	10.3810130942629	10.1962834344048	10.2975086712489	9.14698808497815	10.2271782507689	10.5947717367621	9.79313822752761	10.0137666326843	9.70815034504915	10.0060418129225	10.3392835630078	10.0651131632974	10.4476112978476	10.5348972986119	11.4211524839981	12.0211993832635
TMEM128	7.31845159312271	7.24451369104008	7.31062112634729	6.89470287260604	7.04121572209484	7.36340559605426	7.37766993110799	6.98026463545331	7.3056578828991	7.27485397076994	7.16562846661009	7.16013336775885	7.03068247832636	7.21910077011408	7.03453872963007	7.04315782864862	6.94707341642312	7.12463473598441
TMEM141	6.71711019980308	7.14638029214419	7.12377585101348	7.37647098678114	6.95499887709524	7.05108383846561	6.64462638330318	6.73508345331931	6.86559224167838	7.3694472894671	7.67562683316237	6.81329764705385	6.88800284072256	7.4309049433476	7.55676813004534	7.1043649682333	7.42976491226504	7.79555982078625
USP45	6.88738757452573	7.37663333692581	7.48644810623373	6.69757228846676	6.81854894558444	6.74792575852944	7.00139806030425	6.76064411043627	6.59338992754875	6.86365850475594	7.00367643822638	6.88876759797617	6.97624676720151	6.8292406992993	6.89688212795538	6.87779332037437	6.90919706299169	6.76406345521412
CFAP300	6.89462103701561	7.34566670340123	8.02957580091045	7.4214597446727	7.09426455009851	6.93723349675866	8.86651351284153	6.98457605487944	8.44170809402709	7.5662208820422	9.56390532033797	8.16578658483976	9.30949343440462	9.12531364875644	10.9343414295449	10.6265845423755	9.83312620739134	10.6904128006224
TMEM241	7.99950906203272	7.94185575881678	7.8499361026576	7.67039353078916	7.07940478003514	8.02357805933042	7.62634494958425	7.85352290252693	7.18505480102634	7.79427548919253	6.95962411667055	7.27206239219799	7.33598428332208	7.46056074130906	7.93624040703286	7.48188336784456	7.31638924895455	7.9814422714568
REPS1	8.57742958337327	7.78295432150249	7.76503807145441	7.43630761425732	8.1230769190947	7.72548350938462	8.06291338343371	8.24322873818626	7.80175943830721	7.52323731314912	7.54981238590519	7.9614421697906	8.21449106814434	7.66351114026042	7.65507199306166	7.90322570703299	7.56505560664288	7.99110626737948
TMEM60	9.22041291326404	9.17233724361901	8.69728870739997	8.92804277748228	8.93671389931313	9.15995608001213	8.90169777827496	8.76291549637201	8.88263387966083	9.7088848896282	10.154330800804	9.24358578318103	9.37645383910823	10.1034674783334	9.87538152863033	10.1759611558691	9.66905636058636	9.7926294256487
SMIM3	6.73842468312732	6.76199128703729	6.76498700172298	7.84713817234412	7.01040725850673	6.95029343243923	6.79729707775164	6.82347424392202	6.85357155622472	7.24747849965963	7.08344103224555	6.8914896671935	6.92118398945068	7.08021208144621	7.21313825080005	6.88960738960687	7.13129417407083	7.33755232985864
H2AC12	6.90136532690431	6.96406241088752	6.77415846100194	6.73759753650623	6.87034252410435	6.9163201847534	6.8189872894372	6.80581608569381	6.89251731692116	6.84074897500718	6.84817097123675	6.78356011189628	6.78206777185372	6.80391153410159	6.77710010409454	6.75423279754791	6.88867385177154	6.75464035267778
H2BC12	7.85887939659046	9.12703287430623	8.07927734049724	8.3961251722769	8.09485291124549	8.65307788129164	8.66842391992003	7.7130781349751	7.24143030039347	9.6238787645069	10.8865244522708	9.47918542365533	10.3892629937531	10.7522107699435	8.19744684077119	7.76419394148065	10.2848067962103	8.47817817345073
KRTAP9-4	6.91249142859475	6.99986027969577	6.95741675672925	6.84678025100037	6.92053093674989	6.92144349683003	6.98340905849433	6.86092121853335	6.80221035727508	6.89739295486572	6.91367393901618	6.87351865992816	6.95886639964674	6.98107222779601	6.84411806539555	6.95452279166036	6.96583274556591	6.82479915550389
KRTAP4-1	7.00524951201288	6.86773958708165	6.69616495601591	6.7441422542808	6.81555493588974	6.81227102148098	6.62622388455814	6.65088946858652	6.6188817333686	6.70341221233093	6.74285238688727	6.86662984442551	6.68618674190712	6.84312837169459	6.75971112189288	6.95122292549255	6.82087971218263	6.77414396178612
KRTAP4-5	6.85593489776826	6.81082866218542	6.81996573420561	6.87207151523187	6.75167259046219	6.68963183673045	6.74997130052295	6.90867482695603	6.81528209545332	6.80551431224221	6.74548744213911	7.00411707180995	7.13175100478277	6.79177110216784	6.81085950240177	6.72311072136708	6.90162115834611	6.80326062314198
KRTAP4-3	6.67034608059954	6.93309457191176	6.79560202775898	6.62522109317617	6.83612738092085	6.98137890586099	6.86150010913826	6.85766381609547	6.86769387957569	6.69872549976131	6.68370908484983	6.97558204062008	6.54084066435577	6.924852874754	6.90684731410807	6.64557918106621	6.75860699385839	6.77564846682
KRTAP4-2	6.66539277104189	6.78334271152696	6.67323839679229	6.89821802849935	6.83780073088436	6.50109913225707	6.75674311025205	6.90381076339434	6.87185843014508	6.75127089189441	6.80529245560071	6.85718978333934	6.8431572725782	6.719484655152	6.76647192847318	6.88337154865832	6.73066848350278	6.75989483923896
ATCAY	8.00971274933088	7.31522656433223	8.01814898101231	7.2551919558151	7.34649600408538	6.69294741412834	8.58801035358003	7.43437886168383	7.96244144142739	6.7760763449289	8.1354538102837	7.20267336391992	6.72850013816988	6.71328065040435	6.68536553425552	6.82787871234995	6.80422784310483	6.93771631844845
COL27A1	9.27029485920232	6.602537793738	8.1853630995947	7.10943996395649	10.4740394991052	10.4587582721505	6.83786000708379	9.64700485962836	7.18742729924821	7.17793771878531	7.2764026789624	6.80293764164404	7.70537872718033	6.98656680161163	7.09357707736419	8.5960812703455	7.19487403786085	7.0247872912333
FBF1	6.89696095465053	6.84094866488148	6.82935170314255	6.91453377979699	6.93003940195825	6.83757157821141	6.84947204154526	7.05657518021424	6.84480463601741	6.90323654118793	6.83937830483047	6.8268211883659	6.8583734383018	6.7798418029517	6.95857952900746	6.89720372061051	6.87277818416829	7.03783904048825
PPIL4	7.01015769901223	6.88530102683427	6.969360041709	6.78680151317471	7.27946665256593	6.9377339707943	7.11953982258768	6.87695030389751	6.80346729336037	6.74883286159218	6.7928228236985	6.86016328557916	7.09163637108229	6.83295581980614	6.88782742522156	6.87006875178241	6.65389838296372	6.91334541916055
PAQR8	9.36894553272388	7.79699221948478	8.87366588291587	10.7500051449367	8.60836165693738	7.48324584045988	9.40266505312125	7.69237279469449	8.82587750986737	8.47091831216564	7.42934313180242	8.53786407079922	8.26104228097745	10.2584341243131	9.21433976527906	7.79903354084427	7.98112198979431	10.4401549086803
BAGE2	7.36872033992558	6.70746543200974	6.8842132649949	6.68582244125172	6.85601336010284	6.85988012220319	7.00662118012238	6.60960368870676	6.9315542392517	6.9539333436164	6.6948815853613	6.93223010913171	6.72402673341748	6.6381726207483	6.82772631324233	6.67759421508159	6.58141768554216	6.80893972770586
ABCC11	6.81791813240135	6.95733392703818	6.78769162027952	6.84598592855203	6.77391275994196	6.88446853856713	6.77059496837592	7.01877658368868	6.82920211552053	6.90074829345034	6.86216776203434	6.82352333646083	6.89669068053999	6.93109935521953	6.85820207582223	6.8474194952766	6.73815814976772	6.91389202569978
LGALS12	7.03766884350339	7.00838492035502	6.89521657092779	6.95853067610225	6.87241509483119	6.79541500901716	6.94856347149001	6.82733000020424	6.9620688929724	7.06746017575835	6.95956847905196	6.89800514171313	6.99833204714509	6.91530696639152	6.89456193503542	6.93295171147195	7.39153059595918	7.07441445156917
SHISAL1	6.66530539056564	7.11967951894054	6.77153966497244	6.79001837299914	6.89041369571565	7.3773864632253	6.49889814485558	6.68759172981542	6.60886516359393	6.8168817796083	6.78573360073929	7.03831180257393	7.12105312407547	7.01602985398744	7.14770513193091	6.62054200378722	6.70627985792694	7.03028975279655
SHANK3	9.93938527857454	9.07993985437614	9.44104780932048	9.79075405491167	9.68524562473664	7.72238877129111	8.44183020053736	9.642348454687	9.23133122922419	8.79751878383554	8.12859345552097	8.28983422206277	8.28506316873714	8.54418628123701	9.54632642426793	9.39383898844823	8.78891082300861	9.33678139701754
SYDE1	6.8914896671935	6.86223068028995	7.03855141179379	7.70385652075278	6.79518379956185	6.68450178100516	6.59831800607816	6.64610359994208	7.00066258585837	8.02600104531748	8.24583076071058	7.05322431417755	7.98535754268337	8.09400218309576	7.56817046791767	7.64355247050104	8.21750846645103	7.82536206613278
TRIM5	6.80659506660961	6.70545490907613	6.62353481455218	7.22213477101154	6.81811145329454	6.78601247736054	6.72651960263271	6.65796103127014	7.15985048250042	7.14029122646124	7.19367436144619	6.99469131211685	7.44576659193047	7.0130097197634	7.2039208574954	7.297497380825	7.88155009087183	7.09123173845582
ZCCHC3	7.91211390377542	7.97916221357557	7.83763928548116	7.61805213878533	7.88830793979064	8.33765579489365	7.50730308892677	8.23839470730482	7.89442066443919	7.74698719232227	8.38502975340356	7.93718134992271	8.05946181868411	8.07626940688321	8.37585875372621	8.49289506713007	8.54780260897532	8.38695576040787
ALG2	7.03300270557827	6.90243490778198	6.91122179676905	7.05290439776123	7.08369160281918	7.13140539381333	7.0137236353095	6.88640077357724	7.04006081932767	7.08345967062143	7.0524701013705	7.06535399695052	6.99257825321601	7.13966323911725	7.13290928083702	7.20332291798909	7.15077938321093	7.29155742805356
MYLK2	6.73048644064995	6.67606990442192	6.82035003292314	6.77065332247361	6.76360278794462	6.77275927448251	7.74157012866795	6.72897350973195	6.77641592398705	6.61214575269995	6.4751346693399	6.79513573451745	6.86172093196023	6.87104151771237	6.98656680161163	6.64294224157308	6.64489743974822	6.77289252599928
STRIP1	8.06130584121246	7.55015034816082	8.07708113536604	7.22242494601427	8.1634831338635	7.82501282069614	7.63026202779869	7.67639788704476	7.65462600480552	7.44874983677946	7.25064234951798	7.85333638148367	7.49836337420324	7.31679198574686	7.07222802125047	7.19017432061916	7.67849028235983	7.19206492464074
RIMBP3	7.34087562560064	8.70691331223847	8.47224020034987	8.79823955009497	7.28595548579186	7.39195004856905	7.37361676647659	8.62499197035375	7.37859935779257	7.88275971939838	7.25421147671128	7.56757749458258	7.41164952371858	7.30948899401163	7.4366970241608	7.59710208120288	7.39927970100482	8.04023415420646
MICALL1	7.05152110580275	7.50372558048327	6.91701039062841	7.14995538086884	7.13186210389745	6.98791996936062	6.74293320576214	6.84939634309762	7.56948349688818	7.46849615969408	7.46849615969408	7.05006085498542	7.03234222747564	7.22074880967772	7.73267283168465	7.63224349168313	7.4470270054794	7.17347626919289
TUBGCP6	7.46688359766387	7.21684446426115	7.47220452823878	7.43326202727805	7.60425823319791	7.28938047593184	7.20828760415312	7.72029655494481	7.42870449666245	7.05612320668531	6.94693151486311	7.23192802328691	7.06690048132461	7.18131496682458	7.50443924469953	7.2466191948806	7.21545825412627	7.10418305387565
KIAA1671	8.51175818738158	7.69435928028781	7.58446648904396	8.7299666769991	8.22178043428143	9.41691910146572	7.78043084357539	8.80460345065543	6.8816878647282	8.32363532544971	8.60986390174298	8.58468633344257	8.10619387736856	8.37777057785037	9.98132609907173	9.49841244351594	9.83854592038702	9.81944705591076
FAM207A	6.97091901359421	7.4335001450422	7.12789865212029	7.00322937792998	7.06106748728112	7.28350318215525	7.3742345216903	6.97940034207546	7.05465782046896	7.09475944794163	7.31324009978826	7.13357744531358	7.07668969685334	7.27558635547431	7.08626776977892	6.99750683984319	7.08620863249093	6.96984317778328
RGS8	6.49855070627706	6.49502225962872	6.78077858385923	6.65095407268953	6.75063464033005	6.51416298337282	6.47752531207878	6.73514981211386	6.4953194118625	6.64623179424125	6.24994113489744	6.82070104693897	6.45428629593817	6.67153257504226	6.56855675015127	6.51451571184704	6.55453451937324	6.4480459142191
EAF1	7.10271166460151	7.71027332998313	7.46045835370151	7.39733407822665	7.69357337722256	7.76588278107852	7.29690152755459	7.18587149961272	7.54072553357638	7.06591691807821	7.22637750988677	7.22499818880459	7.2914820023166	7.32455321345694	7.26398837302105	6.80601723293226	7.34772499973156	6.70539462544992
DNAJC14	8.22115884068058	8.08444115791244	8.02946337687167	8.10677909950743	8.31931761241573	8.42657548781338	8.12353635881681	8.00626772429307	8.22199449822231	7.87685640039577	8.02547236831122	8.12731342486173	7.93718134992271	7.78698377280433	8.24538774948476	8.42731116779988	7.76384376049822	8.01138717321933
NKD1	7.17789288357196	6.99969226738035	7.18930173424159	11.772770654115	6.99586097246044	7.43283249796392	7.25155247253375	7.24377855074309	12.1134000062342	7.30415872128464	6.66586883415518	6.9658962334537	7.29720976201179	6.96514243114909	7.39733407822665	6.84510611752965	6.86443503451738	7.6759196423168
NKD2	10.0843141203143	7.84231513996806	7.43981177255981	12.5964975075796	9.25252825164586	6.99051926406491	7.31718918224788	7.34268984958964	12.7760622352032	10.1136041398851	8.82479139728627	8.19196625986881	8.9970662630488	9.85650660985475	11.744239317936	9.05298667048911	7.89013109902441	11.8320604633511
SLC22A16	7.02511408644057	7.18313115642669	6.97028308813351	6.71408337711251	7.24158852876142	7.14366993867453	6.79451594172424	6.83223938918737	6.84536459374695	7.01761574809393	6.81763221037841	6.72440198023087	6.86415147002201	7.00041809555249	6.81387608536991	6.802863991739	6.79626029670285	6.95372619444728
SLC45A3	7.13073837412768	7.86073937630287	7.1927879314918	7.30046604939965	7.20320703047013	9.93478008308322	6.81100341469511	7.47780116220851	7.13557078073211	7.16708591136534	7.10316399363384	6.77808896024345	8.1634831338635	7.13969868394361	8.80999058397521	9.37753656431956	7.81802096701208	7.65129427323296
RHPN2	8.62210344797439	7.93039436109123	8.65873097368682	8.16713811036557	9.70098201405338	10.1401804758093	7.27473968448043	10.5125459179122	7.38862007672802	9.36571790450227	8.73767763638894	9.03175274879296	9.85710920716777	8.54962912953136	10.7917383862802	10.7654410941163	10.1811820797106	10.8888847721663
ZIC5	6.7720321112909	6.81314498274452	7.62123064105282	7.27254767614764	6.86299310615506	6.93262697603356	6.68386344922272	6.9206112965163	7.90961771569405	6.99620342597197	6.88052146201611	6.85084441915018	6.78499727306974	7.13251618075656	7.02203373496076	7.05479422300314	6.8914896671935	6.98968854406561
CCNB3	6.78492744658496	6.89724674450109	6.9261796981702	6.79629375725991	6.9384751740545	6.85180697498844	7.03637737391938	6.95166124244206	6.76387696860518	6.90501957000642	6.85370025324674	6.91588128003775	6.80236997106713	6.91461688405798	6.84223359147235	6.72512158794008	6.85602624614208	6.76311643210586
ZCRB1	7.80918160822072	7.48392377385632	7.55057980781456	7.41601127150158	7.51717252737563	8.11155876394973	7.09942987203515	7.3345986651851	7.40618799491278	7.48887486661415	7.65700397032138	8.04800289737517	8.19154883322915	7.60276640568711	8.57624888579919	8.30632741257302	7.68954727715415	8.435843998874
CABS1	6.79671065484479	6.80704702838852	6.75241543808335	6.85498803162385	6.65787719586799	6.60745475007829	6.81718449895653	6.676973968455	6.75757668919418	6.72290996741736	6.82639467636081	6.90935069645553	6.67130894308579	6.82451457022558	6.84583374777621	6.6179588713369	6.69785025501805	6.65071286927624
STON2	6.86169364108242	6.95858635375739	6.53028912190062	6.85983789132342	6.76518729083061	6.82433253544123	6.87413791581279	6.79773544181847	6.76394664285353	6.66498337325674	6.85676787517609	6.85412285015609	6.87525787611021	6.80671845011981	7.02994974814214	6.82869123581339	6.82741384473417	6.79688193573466
DOCK7	7.99270222268433	7.91077697511925	7.8360266031216	7.51405060653411	8.17833218172349	8.24394608427154	8.11707096853697	7.80529269452042	7.88419843011536	8.40207984028838	8.11270975511877	8.14509232875	7.86157850423077	8.30538149184197	7.51528397591406	7.62587766789277	7.47579929856011	7.72796675271021
HELZ2	8.02098882554504	8.35696865083337	8.53090802290226	8.74148080654446	7.65349860770626	7.10695964339181	7.31813332897897	7.71724594911807	8.65232120652017	9.06258478725516	8.99226680994441	8.42350547977434	8.27498655452704	8.40424322293634	8.07910659349102	7.6610740333095	11.0113915064094	8.45584008737036
KNDC1	6.87509958138186	6.82051123012665	6.85286222833473	6.731120164892	6.69850333177195	6.72124383143619	6.71483991273959	6.76357789599416	6.74730575335774	6.7583260282512	7.10833132935898	6.93373541502686	6.98421733804112	6.8127949108065	7.45224521529145	7.2833434371333	6.90128255945354	7.56103425723091
DCLK3	6.8014703956396	6.71491724495224	6.81139396142857	6.98783585979302	7.00308271897081	7.29640509496142	7.07677391859207	7.09491586838821	6.96124825290337	6.9291542348956	6.78618074313215	7.11181589839363	7.12910885253132	6.98147252611999	7.01814341592447	7.0358877932252	7.05844530189785	6.97685048606829
LRRCC1	7.35670632493237	7.31425043419265	7.299367577706	7.22055545368951	7.33537251699368	7.25342485901577	7.58341009287037	7.37349706821777	7.15766689794357	7.34697280626253	7.13777379430015	7.50156356435664	7.5103973908288	7.41566832298899	7.46764768015232	7.34983777646587	7.14693577707624	7.33679398819886
CNTNAP4	7.03117046765351	7.04090672314038	7.1331533712293	7.02047604699712	6.93508319023324	7.02908564255747	7.48486915148904	6.90662940836746	7.04973795655456	6.95829080302567	6.96408655340703	7.15646128973692	6.97580054229456	7.09614079358387	6.89801523546717	6.91282183986567	6.82922270106266	6.98411004239551
ZFHX2	7.85721840390786	7.14271464866792	7.92370779566934	7.02925519740222	7.37682778577986	7.28440586042647	8.0157551259158	7.65894906841848	6.77551415275343	7.50523356635905	7.00501141387082	7.83034660541492	7.74484594398056	7.02110878983896	7.7403656684842	7.56060262162089	7.5188608416049	7.39870265469561
KIAA1755	6.70006096097881	6.41818286266273	6.48653466844464	6.69210632792336	6.58875960199965	6.45236497119632	6.53482250929499	6.56543769684276	6.71238943058744	6.44578678129095	6.40234273062085	6.37180207909949	6.48494209037975	6.43678315465912	6.56117580969806	6.39929689681215	6.58695609938826	6.54578524143882
ITPRIP	7.3407945697984	8.04306119678554	8.27172959837843	9.90899929583628	7.69209446831054	6.91399158901825	9.21655720439199	6.94845951438881	7.80542402586554	9.97765343011218	7.78874508224312	9.34518233810434	8.32776594508877	8.24516714380735	9.19276007334232	9.69042809590053	9.38114296423771	8.77365683526828
UNK	8.50430094440503	8.22324660094925	8.16079870165292	8.12998969959332	8.77308704520437	8.62562892677331	8.50232108049184	8.63843119183941	8.54033791695171	7.92971585753705	7.81614644248124	8.49603019333083	8.23183709870426	8.00921556143204	8.29101338994832	8.08869880566472	7.98982944682987	8.19139101932478
CFAP74	7.67433181460435	7.72970011773364	7.35497739646254	7.7709956704806	7.9224623357355	7.88329839574109	7.74976022748919	8.05376802564151	7.68186943431705	7.82758223373771	7.54940250174719	7.54499732404795	7.83903623079983	7.99291719092344	8.19164186302267	7.79152942343496	7.97389476287465	7.82839036084753
TSPYL5	9.16906639253998	9.70577993209966	8.04596711065463	8.65748816842636	8.57644315334446	10.4706649742381	6.95388214097119	9.08329449096586	9.19514504964431	8.81361895905344	9.2942430257787	9.60048274288238	9.56513750251651	9.7960003358318	9.84406201721439	10.0192515578662	7.60190743876338	10.3642101810719
DISP2	8.6483079632335	7.60584912659159	8.54861656501893	7.62273272797946	8.65099068039711	7.58357624656156	8.08328943755279	8.79285860518855	7.70870938718925	7.23896833126238	7.38891190948739	7.37099247622054	7.41444085533496	7.1069994123413	7.14645870344048	7.17750524996709	7.02400378909076	7.10291003516339
TNKS1BP1	7.41015536195442	8.04856370669644	7.75268169932223	8.06571285636521	7.82570995520968	7.24027329972465	7.57735933529206	7.74172246911514	7.59479111808926	8.08402385855375	8.00133275002586	7.75571948352753	7.82871661979946	7.63123963783891	8.13907497975811	8.22027771041683	8.62793654264426	8.15792743383149
CIPC	10.8869794883612	9.55812067993902	9.87855620866953	8.82680809435708	10.9241097699159	10.0457123149321	9.15298531820181	10.7538868600916	9.91746939109643	8.86127214709139	8.82935652958421	9.15698666233923	8.67559327194476	9.45363334207622	9.66243120205393	9.74564029632219	9.88141668294296	9.97720052253765
DIXDC1	7.49300841636616	7.62087960703601	7.96298575654976	7.82770113055992	7.69604931698601	7.48944348277845	7.90530333706467	8.07053797118374	7.60352362150926	8.15266929864778	7.37372994981863	7.51839336880135	8.29127351321741	7.86256774771685	7.93444428160411	7.97859037119219	8.26114074920404	8.02049980879714
ZNF518B	9.83536041140646	8.65122609600737	9.38307308331637	8.9346606813244	9.40991636333097	10.4292613138722	9.5485487528858	9.40991636333097	9.72733134724649	9.50605125554733	10.0498335780092	9.97364140787891	9.49091042803757	9.7880670564159	8.86915950429743	8.77365683526828	9.20537271763585	10.0148838755693
TANC1	8.39073947119497	8.38965069694708	7.73747112511259	9.21832565324898	9.07063351341705	8.28714257562221	7.80542402586554	9.21433976527906	8.26992753838202	8.85847870124172	9.29343302317894	8.2365806315744	8.2674524624203	9.14142998082672	9.44827657300704	9.29266788407682	8.79973913103469	9.13892707268675
FHDC1	9.66288765561838	6.99257698004668	7.61095321424302	7.69933854943031	10.6070630204856	7.03572177215741	6.95771846604331	7.63873709265749	8.18049500369713	7.05152110580275	6.98474883089175	7.08586119751468	6.75891607504266	6.9082713151961	7.1891119287096	7.1255891146928	7.15361789512312	6.81960560064386
SSH2	9.4427314289663	8.4448624958518	8.69900359137867	8.19509705399185	9.25179624254165	8.59577105287718	8.53553472732199	9.13929399767106	7.71242863933196	8.41922326745095	8.59826209456383	8.87103874459739	8.1287434511635	8.49060181740589	8.4663701721625	8.25473244457189	8.11319936061526	8.0004226026611
SELENOI	8.10150826181559	8.33316071846822	8.20150840397223	7.4602936991906	8.0437677225902	7.62103425082882	7.97738869402559	7.61330400384708	7.65246785162123	7.58647728640004	8.28043858730897	7.99483538622193	7.59837339430999	7.74204934011865	7.56567485265569	7.15485455562434	7.33094644857949	7.2025597506925
LBX2	7.13740413011385	6.96681111802189	7.07653023581165	7.11760985798804	6.99556479199525	7.08264192231954	6.97776074171496	7.08707241212001	6.86541779178597	7.00109850953861	7.08771104830929	6.89643655274114	6.96100972832932	6.96823593609375	7.10657550263272	7.1060813074286	6.96949588859136	6.97931543486194
GFM1	9.6681583139458	9.56343844920601	9.48846319170168	9.07328710224375	9.65407835313246	9.13139193154591	9.01433966964791	10.1834157972463	9.02565285993822	9.09119046441528	9.2991434391639	9.35379809719922	9.45861433816422	9.55208018101943	9.13397701248316	9.34723423590496	9.84136274944502	9.0567108639932
SCIN	7.15163256628983	6.93625042029389	6.86862133493204	7.0442356327892	7.2717814128405	6.86245883043518	7.04791676740191	6.86076047870717	6.93458136950906	7.15054444533957	7.0465041564948	6.96792826685661	7.13224368476885	7.05858275476788	8.62233117725958	9.19801057135271	8.52352784846129	8.44875190129001
CCDC65	6.60201526458162	6.5625545927055	6.45527345733377	6.44972329731501	6.56931229338979	6.34083248200603	6.3967469031883	6.29328071764477	6.40100730973754	6.51814750424404	6.73475838655794	6.76826373699721	6.68349294697621	7.10695964339181	9.33787897760031	8.62039139885736	7.80100664246542	8.10898280553743
DNAJC5B	6.75344809678595	6.96314809354736	6.76614458043178	6.73542604857984	6.89305150273685	6.85384224042958	6.96452570576625	6.83993943797674	6.83120842134997	6.91725272024447	6.90514026651986	6.80063980319948	6.92191470598642	6.71233577478913	6.70869076681728	6.88991275781065	6.82691451677617	6.87124609727041
TSLP	6.72208933714726	6.71361682562731	6.70203178003017	6.70409182741216	6.65489148701994	6.71724465445736	6.72165788254658	6.7918833739757	6.66046754822744	6.71525953329108	6.69057229720614	6.78986101794039	6.81733752423369	6.76310067763792	6.703356440793	6.71774009335833	6.71981816686424	6.76278588058601
PSKH2	6.47569598524961	6.71076236024208	6.47258151110182	6.61042589922759	6.33624660581406	6.52571576529245	6.40253323362722	6.64829142326221	6.64480949616369	6.50547717506175	6.63447812122113	6.37069943648006	6.42420711210019	6.71356248034851	6.67506644949061	6.51244577138005	6.50443877299503	6.73119410519877
SCRT2	7.43794927224114	7.56985408970379	7.58634216934952	6.7549596351122	7.90525521580224	7.44287053011648	7.15370300646749	6.92464982017811	6.87945091992248	6.66276520460638	6.35485058165374	6.80568326156723	6.64350311909826	6.71384837837462	6.62910449073426	6.8350600170546	6.69344653359369	6.64652558988822
MBD3L1	6.8318810404187	6.82824948294461	6.72874092414954	6.69600772792552	6.75478330375886	6.63643234505564	6.81137983164674	6.69782940938434	6.67177598308639	6.86320626537233	6.7220356108997	6.50058107566389	6.821031560245	6.63665564902794	6.70812238503474	8.53012615978297	6.93019090203546	6.77827692403393
GALP	6.84833750267637	6.9177229384368	6.94087617521896	6.93788341866732	6.75884014312874	7.00512035987835	6.77041811007893	7.03221217154196	6.8924711734116	6.94859967950791	6.7502983182623	6.81366192349719	6.89210561608902	6.89800514171313	7.00056006270996	6.92650474788069	6.95389843291906	6.96404276666976
GTPBP10	7.1170086119833	6.82267970629232	6.89166785778993	6.74162555579033	6.93612222196518	6.9428018944328	6.99512693921671	6.68567202541106	6.82029741355186	6.69475793885292	6.94523356335926	6.72427996493225	6.99209085818709	6.89179497318619	6.9140388154123	6.99172304642941	6.95072390521347	6.90429518416925
PNPT1	10.6731757276981	10.4205955406009	10.2571085831577	10.5323164530572	10.8049949048257	10.3013681759751	10.6590609326163	10.9307941483777	10.7086631142434	10.4453419038719	10.413227187413	10.296939998898	10.39202136402	10.5007067918411	10.6760331662349	10.5076127837138	11.1679255358384	10.4121496378055
ANKRD13A	10.1989434525289	9.4132966211271	9.16553288029555	9.25362651477128	10.7050491442414	9.19066152384467	9.32013149763201	10.100777960204	10.7849415083371	8.96932838063994	8.26918373111533	9.97004979270539	8.44338991601372	8.57184174281118	8.87862235821295	8.92089945734412	9.12837280149962	8.40675773771071
RRP36	7.86114709459748	8.87519888782026	8.46504106206649	8.59417267435179	8.54540238938028	8.45423718338739	8.23725442424177	8.69508070790453	8.60435603801526	8.94627205086783	8.73578311416037	8.52608524852917	8.70038561606264	9.18248597777038	7.98239299204342	8.0437677225902	8.76796889711751	8.19972583151815
TRIM4	8.3641966673832	8.01612761038021	7.96511643474685	8.23454060080552	8.3731744205116	8.10686138622878	8.33761822174995	8.20802320795382	8.37582268361189	8.3661057284713	8.05409540392388	8.30879053691151	8.52719198389359	8.01916517069441	8.62710612155438	8.6770688271404	8.51970733897371	8.4021003086717
RSPH1	6.76265311034185	7.00770232946861	6.82850464980917	6.960680823951	6.93291865084213	7.35716576809025	7.12948601046544	6.70477515460087	6.91074944848292	6.93134385149408	8.19131885159205	6.91195996528691	7.69570574627987	8.87162313779507	11.8707931487209	10.5985085058742	9.64939612831768	10.6518284558534
UMODL1	6.77799167352739	6.75936053716311	6.71698429632237	6.80582355005418	6.68632275759048	6.74113654742638	6.82349779648897	6.88710778248478	6.7492137674206	6.71446231616186	6.72660192862204	6.69763587084424	6.70203832418468	6.5901114725556	7.30762516465748	6.77411995768005	6.73311582185676	6.76207814401359
SERPINB12	6.85313985329295	6.87457813563822	6.59530985396545	6.8586487088945	6.86654206665474	6.79105736930274	6.77309831604076	6.88772874462855	6.77399237034961	6.89820109547316	6.76685484466447	6.74491858073329	6.68974504096591	6.76586488419808	6.83964094035642	6.86438055483502	6.89379417791414	6.88517532299402
SERPINB11	7.04757655825603	6.9862948778284	6.86528539374586	6.86977519040681	6.94738680042941	6.87798222593106	6.89089776836264	6.9594954514212	6.98521805705239	6.94897572196176	6.79356949698814	7.00779874119883	6.9946543912552	6.86004033988751	6.86190823269107	6.891947705543	6.82645823658445	6.88714017574105
WNT3A	6.82224067013467	6.783626896998	6.72949703012287	6.59438880522517	6.52159023286556	6.52175683116636	6.64719648696898	6.68162916930134	6.67349706423478	6.71087667298909	6.73199778664374	6.71868218941951	7.70414642396758	6.9835329163607	6.96863454096952	6.63089773163805	6.78876530718537	6.83252929531278
HPS4	7.00548182175453	7.00365305107538	7.01327024335316	6.94403291779599	7.01244216331971	7.03508074244765	7.04038623890283	7.00013725340641	7.11937405724086	6.91409215297247	6.90311049485176	6.83581689190796	6.8614167273388	6.91142323810747	7.34076866352107	7.15178556512347	7.15371294310392	6.93782017769057
LMLN	7.03499479273078	6.61365275642597	7.0637919700742	6.82946778359015	6.94096541587909	7.01555443647847	6.82984068247448	6.65254242336349	6.86358045712127	7.20854066985535	7.5746699644991	6.7678189722521	7.27907843834826	7.70569527712777	7.32107214252276	7.52636073376428	7.37225564844579	7.50204253046456
SIGLEC10	7.44884067244883	6.90251259360701	7.12872231792907	7.45668789069187	7.07484042503002	6.84539219526646	6.95589629240863	7.24372429284875	6.87053610650608	7.55918280598589	6.96477057961046	6.94578325410466	6.95684773326327	7.06417257875529	8.2188378246065	7.23188164460861	7.71651768963175	6.9628404937587
GAL3ST3	6.76585087376193	6.92978077219051	7.31502856276784	7.04956739655774	6.8600216528467	7.14194222909697	7.06590299798674	7.04608929571569	7.26883670873085	7.16237720853947	7.2150260360131	7.01340268883166	7.32222691408542	7.22769191585387	7.37193717176323	7.01359896479313	7.40481608717022	7.05698903738808
NAV3	7.39329262974977	7.07211437771438	8.37677223163866	7.87410962894077	7.37590305164462	7.5867302215252	7.88746556337685	6.80396963687297	8.12853519798287	7.10557018179067	6.78200615835958	8.31973172401792	8.08520633607723	7.35360735554053	7.15564501718453	7.61993309116471	8.13078881666044	7.50694541976411
NAV1	9.29993101670793	8.16249606511853	9.0360111971699	9.23816419047973	8.60407391897525	9.38234518665577	8.33832501658869	7.99110626737948	9.17591600975634	8.11177000351621	7.00403277732564	8.4669093021244	7.30365656148699	7.55801042440684	7.55511978852626	7.07826184160001	7.04823945578116	7.23938944861466
NAV2	7.89086938269258	7.43016321607933	8.94761272635503	9.94483033293639	7.66748415421244	8.92315229220493	8.48164356001511	7.85754738660706	9.03003292820812	8.98150441743745	7.75285625167303	8.8610971799087	9.20388042809139	8.07791988325577	9.05802542622824	9.27765710845546	9.19123513439747	9.09508379057905
PPP1R3F	9.11252213031042	7.74786065597722	9.22041291326404	7.81224085330686	9.1576387294551	7.59349196785248	8.28406016589325	9.27457663392848	8.12353635881681	7.73502386322924	7.62984545057409	7.98729187074228	7.8334049896826	7.10413953394414	8.4065566526992	8.37703739659541	7.57022914205452	8.42657548781338
KCNK17	6.96518515329283	6.73539084491226	6.50852024427877	9.18787906792123	7.75903196341728	6.82618109349578	6.711606408351	6.65903972330322	9.19617103623325	6.78684855012218	6.68528843445129	6.6178714735312	6.60806908036411	6.75718463365262	6.58230368995761	6.77736710945041	6.44669327381068	6.81965158014708
CHRFAM7A	6.72601774473548	6.82516105830632	6.69688207856131	6.69200574530643	6.80222985550351	6.74583158614756	6.86959918976492	6.78452115331213	6.66839327313012	6.70840415257149	6.76096730638874	6.65992702657084	6.69746107130982	6.73960648905303	6.8604439606656	7.03714048686996	6.79879004354853	6.68695787095505
ABCC10	7.33390759231937	6.6343769060459	7.51218500223092	7.02058109454191	7.32571470412716	7.36853789052781	7.04731807652766	7.11885803752587	7.41208117415452	7.23695367136662	7.28601800723038	7.00048795415358	7.38437192435835	7.3714508306777	7.10245237729477	6.9062051526585	7.04221860077261	7.1354835668235
FGD3	7.71605393554656	7.06475785167833	6.91884416018925	7.82501282069614	6.96077695516875	7.51241416550859	6.9091646538433	6.91637154361976	6.78813232781506	7.60190743876338	7.80934305376169	9.64236078295781	7.8719575863694	7.83616715496123	8.36419726530069	7.76308087469195	7.9391431077876	7.63267973210207
FCHSD1	6.68587133904142	6.63431064908124	6.81947918789188	6.83283716627847	6.79574369140571	6.6301112248886	6.91969862262878	6.8205432513294	6.95019606488014	6.74047162509392	6.75453439658438	6.67863507458557	6.68777330325969	6.78305603924253	6.79154148606078	6.69755908172218	6.88756305426459	6.81595912511744
ATG16L2	6.84201713353333	6.88649039958868	7.00732334651272	7.19845388176936	6.87335551786089	6.7594541446196	6.79038890142272	6.56653343573459	6.82771488266026	7.33017472981052	7.22577138792362	6.82676964120917	7.31760616613422	7.01999651613216	7.26439192907191	7.30389214184803	7.45748841022881	7.06427822568309
MVB12B	7.75117251397009	7.71250044453946	7.64328219901641	7.3424649564996	7.73822548117249	7.53663757498297	7.39289055893401	7.47503025463979	7.51784093950776	7.82876183574708	7.98423658805615	7.7410439301876	7.54555285177671	7.91310140331343	7.98686823910369	7.68101277440853	8.15991787382811	8.07978202379213
KLHL6	6.87500347188093	6.76945175123636	6.842560288984	7.08047966029012	6.83501326236124	6.78246491910175	6.88003528449517	6.85008804951108	6.74658149978581	7.07377525545894	6.73156749263344	6.80292342879725	6.6343557036893	6.83696303655915	6.83223938918737	6.98932750841636	7.15129566132542	6.95485235475185
SIGLEC12	6.83264358312768	6.88232390045388	6.70151578467337	6.75085973389186	6.802475510375	6.82713837391848	6.79743579581356	6.80360520809532	6.71470355820398	6.77991178694488	6.82503428648323	6.88784180085129	6.76709957554175	6.81825799713817	6.77513892270141	6.85639786898634	6.78363696805368	6.7723614269124
SEC16B	6.31758482238045	6.47427054242582	6.51227999087551	6.46540967921179	6.34195035523716	6.24488192293743	6.49872876089526	6.40958628079344	6.29067192190959	6.33934924737691	6.51267805329033	6.46415101254668	6.43369976733378	6.505104599077	6.50948160671345	6.48268551904652	6.57434874981217	6.51736829991897
PLCZ1	6.78802658666534	6.83518131946386	6.60354015158175	6.5744108185448	6.70207015165432	6.69175189270949	6.76114163506791	6.62431076048462	6.72167478440138	6.65015277726364	6.7218456415302	6.75478330375886	6.72666639823371	6.73470555629042	6.71568062871043	6.73836387967319	6.59584510844459	6.7285722421417
TRIM15	6.68519238030153	6.73686766704394	6.64018331171496	6.71331712270142	6.65598650068523	6.71661738665688	6.5971763115365	6.82077384691464	6.73568722857822	6.61380779778483	6.71742601002812	6.73775282656145	6.67017870967072	6.72859764629194	6.6793749218816	6.77173204221865	6.8405990564095	6.69592321082783
AQP10	7.06743220948552	6.88528638229035	6.65288511700112	6.92777085227407	6.82118339232658	6.74992304572834	6.7669489019511	7.01349017546219	6.92541320461309	6.85005803658613	6.83861525009078	6.70060339925438	6.96753868882468	6.75088247693273	6.6577114522818	6.86866701306423	6.86211907196888	6.85667700564803
SLC25A21	6.89121987895328	6.87845438163473	7.12814799397919	6.98966811049761	6.92121970081416	6.77242411230254	7.20222865422843	6.82769964174327	7.07397122004671	6.81970649818883	6.86607836305151	6.85830556499903	7.33236332822502	6.98441731945613	6.91795918313137	6.84060044702963	6.92800901177945	6.71059845025849
MAATS1	7.68594154966426	6.95660964148817	7.88746556337685	8.54249680223128	7.48003806716617	6.79198984008453	8.56486703800331	7.78196617372676	9.13792433381271	7.91690950743426	8.48694882409789	8.71041179058296	9.25068829560459	9.42019920313669	10.7030089635925	11.2203855834777	11.4731912792877	10.746652033999
TPD52L3	6.84062936051862	6.87497389431925	6.88701002121982	6.88416180155517	6.91935142704727	6.88408479402942	6.87981992235424	6.96957800703822	6.94590800348685	6.86874096604316	6.87535320750801	6.88903470727197	6.84449683582527	6.87432525700745	6.8721158866391	6.86112877615568	6.90988662974383	6.92036568368677
LHX4	7.08771104830929	7.39962741924599	7.51817709595111	6.79421959448521	8.75151259393534	7.73916830469626	7.24773007850792	8.08123735338446	6.64891837126238	6.84234405714721	6.71104468251474	6.91704381782312	6.85873821127219	6.85503538969329	6.774374613849	6.69279680786561	6.74476388695329	6.76628639619199
FATE1	6.55851010401689	6.64764261915033	6.566378322613	6.59861293881519	6.50852024427877	6.66286060338224	6.68040734880889	6.50086625283248	6.42434822072089	6.53682829587683	6.62400728607365	6.46579574856303	6.64092295201816	6.47699515618801	6.49968965308364	6.58069332706672	6.50440095260416	6.49768373223334
SLAMF9	6.6032618051845	6.61999704299417	6.50488952207905	6.51947853052984	6.53158186423211	6.57994658748207	6.51797796983977	6.31102512903111	6.35954225408649	6.50583933594999	6.31779643717029	6.53948547474161	6.41943220229317	6.55905184038372	6.53986540348655	6.64168040848482	6.42294945998134	6.43805709674638
ZNF628	6.73937153508308	6.81787008049472	6.69814900934077	6.75641755026927	6.98238329397615	6.87334075155619	6.92754213474879	6.68866015117726	6.81940122956489	6.98297874850308	7.12507038600141	6.82972146678217	6.8112886269982	6.67444229007561	6.79231267831245	6.78280430815762	6.76226641913819	6.90186246718289
KBTBD6	7.24396634179341	6.85418666919265	7.10767731029159	6.62725024431918	7.24708906440399	7.24146306322237	6.99224785508504	6.64302515294822	6.81828741282928	6.79859856120239	6.77371866267495	6.94000826120108	6.77448165183516	6.85791152965079	6.85669300224882	6.64334107275956	6.84469027021183	6.65891565178421
WDR34	8.40864308685117	8.71496634158258	8.73300108114759	8.36546158673608	8.87279121450817	8.28870691917178	8.36035417975	9.03409821200582	8.69313774122025	8.77015873735145	9.1522615155901	8.52935090112504	9.16139015897634	9.79962225811344	9.5525017659224	9.39952595486291	8.57799673021038	10.0084356254276
TMEM116	8.65844500903786	8.01761407795265	8.1311794292155	7.86629601316949	8.2558122763164	8.10150826181559	8.43898392195632	8.49176212352417	7.93401692086164	8.16713811036557	8.83973005528992	8.11097860880777	8.5890836934685	8.76146081185728	9.31062868529673	8.94971117383033	8.63802603625193	8.64885223822704
UBE3B	7.29223327365358	7.48981425034215	7.08536622829996	6.89377961932987	7.47675835289918	7.65286432828387	6.98102948880913	6.83643923049655	6.92397038892044	6.99981401560485	7.38632640370386	7.41641332063923	6.68473599897602	7.1300227237359	7.69152090479355	7.47135331525143	7.19792140161219	6.84847021321761
BMERB1	9.26632672548421	7.93590462804312	8.74484291736983	7.67135140751588	8.41765339235569	7.50019177359888	8.22823379956007	9.11081813803033	8.44820842014774	7.25148903824422	7.07084546514461	8.20593445802121	7.23321029590295	6.87722031912548	7.03870284312197	6.69746525706411	7.38301647269766	7.29950751826781
PAPLN	6.82683064322113	6.64935534816386	7.18802204079995	8.46134151495403	6.70090158405652	6.59775775072672	6.77100210621119	6.78962623530797	6.75214243584577	6.78390448036759	7.37352293570404	7.94223356297645	7.22755818632653	6.95498027190821	7.86527425690812	6.87894844667673	8.63129748751415	6.89531474069639
RHOT2	9.60873662569033	9.790042166471	9.78640539471173	9.09412045111246	9.46313933075231	8.7751914845338	9.52033757807311	9.97765343011218	9.77390997701806	9.15578742627709	9.13857950816037	9.21397370700495	9.20722985394493	9.25703985662984	8.86863614961986	9.13625932894515	9.38818587701896	8.8423886890469
GLB1L2	6.99815261890235	7.9481230625321	7.17554855266262	7.19792140161219	7.61646136051011	8.4407554081788	7.52162477886333	8.32597773150388	7.51374970000261	7.63976106411878	7.30312408119983	7.87270442636249	8.24928035469572	8.51532058826858	10.5201442514987	10.4555060047655	9.12588714431856	10.8368724885054
KLC4	6.72777694438068	6.6801456775212	6.66210697664409	6.65532144983819	6.82637279831001	6.71144096256369	6.66811164847982	6.74740526046126	6.74390525990962	6.65931762221412	6.49800278399815	6.65944835662914	6.66081129025421	6.68978679987843	6.62352089843154	6.73221337104931	6.6892284500482	6.70154308435507
SAPCD2	7.32948063707396	8.34342381267147	8.02317549612119	7.13092984050599	7.60161926962082	8.34407526968033	7.34779762568305	7.48585345402355	7.65362972900437	7.20983543425995	7.48149189298112	8.20379481438382	7.98290461526139	7.59248693737359	6.84121459920665	6.91640259693107	6.72004857896832	6.89665572513903
RSPRY1	11.0510797588553	10.6849572088775	11.2050778324606	10.7606143399865	11.2022493499837	10.6868410260585	11.26812322463	11.1329315095825	10.6794800995054	10.8733610551862	9.99241014797802	12.1277270946677	11.1372883330154	10.7685027744853	10.7950168640846	10.4927845361318	10.5335312282702	10.8733610551862
DPH6	7.02059950832157	7.38645971200474	7.18087294951998	7.34405504967631	7.13705365182133	7.28051515068191	7.30576209216831	7.00994358714182	7.4216769546656	7.37045426805801	8.11900140252967	7.42982373520043	7.42271765684994	7.57938516387881	7.39463921197125	7.7497923562252	7.18846570866568	7.27396706657249
MIDN	9.95957355027795	9.47808561788272	9.68902041527224	9.57328911992256	9.74598417187469	9.93109560176175	9.86663741655339	9.51693466657864	8.97188349561726	8.91616579854809	8.78294744350255	9.46313933075231	9.81561081057582	8.35578582176197	8.5046803710442	8.75364130378451	8.57414693228111	9.25179624254165
SYT8	6.83521164347262	7.09948983719909	7.14744713488759	7.02306679588533	7.13278656929254	7.01772263311468	7.04534248886468	7.39042866093229	7.09902372655023	6.97039698933409	7.08900442805581	7.03694943644497	7.05018931188119	7.05817252199025	7.10535750856119	7.15823198842219	7.11648744377117	6.94731899867693
UBE3D	7.05783486993502	7.39872752483328	7.22725202391727	7.1878654404296	7.12978787427597	7.53521087873906	7.20284320620838	7.06962509381684	7.03492005571942	7.2402741100623	7.38586108685333	7.54732601313867	7.25595545101964	7.24130685950096	8.23039820624571	7.5751362533948	6.96169647198534	8.12290961966523
FAM181A	7.29455366660723	7.27684185128973	7.1000767330015	7.27424581761986	7.32088446865432	7.20160151777969	7.40934086526446	7.86149948880182	7.09491586838821	7.93735675200095	7.18886474865794	8.47723977430883	9.37433246795267	7.18960220860656	7.24007386012057	7.18271613038719	7.19690698427273	7.10248912124502
CCDC120	8.51780164551849	7.79555982078625	8.04800289737517	7.75233046498309	8.63986088958795	8.1057330703769	8.30226329442446	8.42998203091095	8.14470361309325	7.99737991974876	7.83732895686137	8.2570299533591	7.67243736438008	7.91325026415296	8.26992753838202	8.03751291089924	8.35784667137644	8.27172959837843
LACRT	6.67578488693089	6.73862869377098	6.56150287257448	6.75329966414739	6.6434399122045	6.80313273111601	6.69033607436476	6.67976860966357	6.75334780613591	6.66487247469404	6.58848093753122	6.5428458437176	6.75960460837024	6.77311546388593	6.62252614647231	6.55015342717962	6.7010499600394	6.68433205440444
ZNF30	8.435843998874	8.54277613501972	9.14716523119928	7.97697818548512	8.79310124533372	8.91360063100337	8.5445445030028	8.78667966728349	8.27081250126431	7.9650702624922	8.03893050886451	8.45157957031022	8.336970200738	8.31084995485979	8.04496561941072	7.8315720039311	8.08345432926571	8.42948666816224
PHLDB2	6.94138746291523	6.93777779279081	6.71136326363763	8.23771146532133	6.8116796559948	6.71868561737025	6.86091463633634	6.70238360647741	8.99651619958905	7.32728620676492	7.00825786118891	6.78686767599142	7.02696379625402	7.23173785742798	6.81201135986114	6.75026886768268	6.73011665686634	7.23191478389932
VWA5B2	6.96815873687104	7.18069787928458	8.00022202269873	7.08497841918874	7.04104142547838	7.05836520521033	6.94681740053514	7.33144905377166	7.90902480602113	7.18965952884433	7.08821369588965	7.22487764038454	7.16336186297985	7.15296216679069	6.90190831129931	6.99529003590498	6.99241496343545	7.02155523595072
TMEM250	7.25155247253375	7.53340605099648	7.266082821056	7.13514286903495	7.11717034977759	7.24257011542315	7.06833438620125	7.02333520405946	7.24485567103397	7.35558367095414	7.53553511611863	7.12903773793871	7.52774518947882	7.31179462579405	7.27473968448043	7.77849574612675	7.24817711605803	7.39463246388893
TSR2	9.04404241957709	8.59322863536534	8.35883007080374	8.86659986459025	8.82360512180101	8.75123573794766	8.30609314120488	8.66267051152342	8.92440041580345	8.73548528358169	8.71321190304112	8.85436257234427	8.84364504470586	9.05838631220139	9.70003251549273	9.21508786754848	8.85941986314773	9.74442568876107
KCNH7	6.86090265611159	6.6521519883684	6.88185505317787	6.61408035858418	6.91889317102801	6.87239580629597	6.83957971158356	7.08757964827942	6.7268535605839	6.46330437835278	6.58419477459181	6.63875930985532	6.50999737530134	6.62638845509966	6.59387646002287	6.54984788952438	6.5432703330539	6.53851391400647
BTBD6	8.71094071171418	8.94903322913053	8.96105141507923	8.77489410491936	9.30914821424998	8.93210340764513	8.66816274705291	9.54509633582387	9.0875498246526	9.32426044405366	9.3382710801728	8.02989510165858	8.18990756086453	9.22429838530667	8.53600626063803	8.39363413969809	9.12079929144556	8.34970540395343
TSPAN18	6.95035371392235	7.19922967887707	8.19475968558817	7.03815063844267	7.032916180083	7.20764277280279	8.65781927166312	7.17681086663207	7.27525052833148	6.94815075130712	7.52306250286922	7.65554946839852	7.07285344897863	7.35942805266887	6.86620704918158	7.05968117623734	7.27658479376855	6.82732261371227
EFCAB11	6.95742065288522	7.06450011447364	7.02754639803474	7.05430177473977	7.09140781640164	7.33926939269355	7.11540559756443	7.01082159054773	7.0990449265717	7.20085958341244	7.50338573516788	7.16041706937356	6.96935570494774	7.54530618853649	7.3788398550017	7.09046400861587	7.06586012883168	7.21474692124153
FRMD7	6.64966862513208	6.66562869060762	6.5058814048633	6.6283993148278	6.56830030433994	6.49292878540832	6.45458422602959	6.70372780996131	6.47828005132415	6.62825960914937	6.62908423103042	6.53036216790945	6.67919716278419	6.74120943560709	6.71962976340932	6.57634632520364	6.82806030026628	6.49834534180881
EMILIN3	7.12858210911942	7.03879610813183	7.21585620488407	8.2185763130143	6.89419326854739	7.02335849332337	8.12073502241899	6.88368068297798	8.31819299565569	6.87097865913063	6.9601826921704	7.1659440877706	6.89137543869165	7.1567576092619	7.0555329870926	6.69521576139997	6.82869123581339	6.84613974466015
SYS1	7.77483317240433	7.85027749169066	7.64870270888442	7.95660789920841	8.02865975979365	8.53553472732199	7.98328094460964	8.51624055049462	7.62849074326605	8.11060545413061	8.47205067263531	7.66640439499078	8.1630493296112	8.56163506681452	10.1632005720064	10.047164819711	9.48493907032945	9.53101976662632
WFDC8	6.76496023218253	6.7811301248265	6.83580924268455	6.65139116026325	6.86241382927796	6.71700909400063	6.87886899242971	6.67884965215688	6.66499642447284	6.52777481358875	6.69254119273815	6.89707100993638	6.78092793084396	6.80047110200515	6.7429327029343	6.82499602662111	6.75863195787287	6.83747037507283
SNX21	6.8873242881096	6.74854832148588	6.85817699087762	6.94276472133346	6.70468289210655	6.88917345518855	6.77016549642963	6.81701306007437	6.88243325021	6.79111690785488	6.86567839639854	6.83123331640529	6.83677950650838	6.81199186915643	7.1064192523631	6.86857404776861	7.14764679393982	6.9680472073734
ZSWIM1	8.50777165201764	8.16783458550819	8.26150072744185	8.25214171005413	8.35578582176197	9.10803511200115	8.44025542462996	8.65280841231657	8.36573802308198	8.24215230798153	7.89800453687637	8.77549999637584	8.33765579489365	8.12853519798287	8.60695590430326	7.9901181495797	8.27890565871887	8.43443599447933
UCN2	6.68105002321967	6.39431554507411	6.6659157214261	6.6744860747686	6.33013438472335	6.51442481557598	6.52416478253299	6.56525473884342	7.06208932345514	6.9911986915469	6.49557429348177	6.59306045094419	6.48445912414451	6.6150815110304	6.36923334428015	6.54132789277793	6.49419061179439	6.56114555912845
KIAA2013	9.0190908410538	8.63986088958795	9.03175274879296	8.85303159537846	8.85493880250903	8.34970540395343	8.62132149912583	8.11401817876783	9.44222715260855	8.79344171838557	8.80999058397521	8.44726675510811	8.34068465436344	8.31386891358759	8.70195825689074	8.85966212305932	8.83305325726237	8.50170504788474
ZNF551	7.14642102581702	7.16997008495791	7.07106328687877	7.06740101569548	7.26423990492876	7.54072553357638	7.57090535645135	7.4665129266339	7.24598521225463	7.18049699281196	7.24207559358235	7.4198026311597	7.5848873583976	7.20331471904611	7.01550760492582	7.12785197835802	7.24571336647734	7.12240146334459
UNC5A	8.02946337687167	8.89913483654114	9.08687344359478	6.94738680042941	8.03296258721775	6.87102426268814	10.0614846055004	8.19242252788571	7.65908897435641	6.84257537371675	10.2837261935179	7.25435216273399	7.53731159989957	7.28800689010638	6.86108070084209	6.85558737041188	6.76039661450299	6.95797378133725
OTULIN	7.2764026789624	7.39347712380683	7.5169015834938	7.6815743571818	7.67698524804681	7.76417163095366	7.47496405866673	7.18737582921827	7.35640442983072	7.71429085879777	7.70047578506628	7.32258707565971	7.89995502639943	7.82423959973712	7.74497910856706	7.63516088398463	7.72999317928421	7.69881091187918
CEACAM21	6.9620688929724	6.8888004685795	6.87059405287415	6.83576368169896	6.99452089291732	6.80627378390278	6.71725143367042	6.82307421262134	6.72290996741736	6.79258599291711	6.82039726523605	6.80205618025957	6.82225596883025	6.56748734197954	6.77598288085166	6.85595233421139	6.83923528764479	6.8385043209655
EFCAB12	7.18372469430874	7.32242303471501	7.12136255950445	7.05725963321709	7.14378930546134	7.1157958929768	7.13560874278658	7.00114581116307	7.08570401539294	7.09942987203515	7.09416004761233	7.23975030853466	7.04372289145084	7.42610118407337	8.13394311616624	8.24583076071058	8.07186025553388	8.12749038559062
KLHL13	7.02910544200589	6.88627505527039	8.60247783558215	6.98303325146405	7.55195726038748	6.75054334402699	7.63424852790754	7.44504989151195	7.11163605062699	6.97599609994468	7.22126544809376	7.29665110746375	7.27278034502746	7.1349806690102	6.95150855543671	7.19547269555689	7.56445785980186	7.60912111590118
TP53I13	7.70063946208788	7.85519365406752	8.23161960718192	8.75469078797071	8.0393292487831	8.45006598201758	8.17632077776209	6.78149348449917	8.56536716707329	8.51780164551849	8.94095484819432	8.65492597035442	9.18706969307275	8.57464726081453	9.60092349012546	9.54908095393634	8.85577796029619	9.10494097631837
ZNF616	7.40463749579285	7.75376296411925	7.69785233956486	7.74204934011865	7.92739398228708	8.16368942190537	8.77416274483328	7.35923826820142	7.72833210832754	7.39512622459262	7.27157787866606	7.63357143326639	7.70978275564995	7.28440586042647	7.35923826820142	7.15811381069218	7.33670470756288	7.94566680771083
ZNF766	6.72040433980997	6.52435036161086	6.56880722345018	6.35212183916229	6.64759369525922	6.68381012521576	6.82526029112803	6.39237684685065	6.53715284671472	6.70535729880063	6.32542959123956	6.56975977982516	6.37650120091897	6.63107167871971	6.8440717493201	6.32562243085481	6.52997098525618	6.43699397460987
CCDC97	8.96274305420842	8.61408809997625	8.28155870247365	8.80671909446416	9.31512668731842	8.9970662630488	8.49547452084624	8.9572164076219	8.50546423339151	8.20292112725367	8.14351178797752	8.74447967797724	8.49002933934548	8.32796709272368	8.1660641372434	8.21093380518506	8.29521378599945	8.63129748751415
THAP3	6.75681915261433	6.90428056479553	6.87623943129736	6.97911761626314	6.60269559923514	6.96694835834214	6.98703088783273	6.88289733251763	6.7826785207539	6.9531872345112	6.65875846043601	6.83515225835735	6.77316426817587	6.83682042868904	6.68277974302283	6.88088996602948	6.75243149542982	6.63848123960697
EXOC3L2	6.9207410950874	6.69268105347848	6.77443655412173	6.90212424162497	6.66195762198469	6.69646266846381	6.64369993744058	6.70562824068707	6.51521191988964	6.79323913521927	6.76614458043178	6.65660076481166	6.52332389173442	6.72935019162475	6.66324640572537	6.64191489222912	6.66560879526634	6.76019965191761
ZNF468	6.89687661541418	7.09653683448953	6.85017917231955	6.85723073542314	7.02328896044846	7.04409353834241	6.88126783618395	6.86677264528163	6.72715280244755	6.83528618572646	6.85421160943815	6.71304944382021	6.86133230815595	6.79682522876727	6.81234826531989	6.88227596126063	7.02154698859586	6.74281177720789
ZNF160	8.15234184932864	8.49991763719427	8.13518758800678	8.39277473945606	8.21671919535655	8.25297570945632	8.50652830046271	8.36795699658949	8.35889357821731	8.27392457144273	8.08955774764054	7.99584092527193	8.32208220050148	7.9205720310712	8.04132177553799	8.01530385965359	8.28177428803793	8.32255609053471
FER1L5	6.996245300372	6.94899569497647	6.91743124484619	6.9226608615764	7.0582852950055	6.91733025157503	6.94058114665868	7.11533096919135	6.8344601549093	7.18509810300425	6.82498708303479	7.05157810631121	6.92843403415599	7.13366425692162	7.33391735196372	6.97768097203677	7.72536806133442	7.25193840158885
CTU1	6.71915057689471	7.01134467931056	7.21233976554982	6.62715942824796	6.861284215953	7.19700531174185	6.78813232781506	6.59631754269679	6.74427144675419	6.94355451291105	6.74205338341991	6.79223718229548	7.11859644541129	6.54175131476808	6.76210427033616	6.886669635373	7.02587041645545	6.5651068016314
C5orf30	7.11752362934629	7.94753758945495	7.92610263399926	7.03436650184602	7.44965380977815	8.32659666826253	7.82330736536722	6.89226593834496	7.42356052374207	7.2558066124956	7.09946143295844	10.1116364828434	9.37717538460758	7.55788945877795	8.18330983900417	8.79744915848212	8.39749580895951	8.52459734538102
FAM110B	9.27421925583774	7.40383947125432	8.63243908911713	7.46429741796874	7.68081098740349	7.33311508849187	8.56194927544744	8.184735528573	8.14169385112982	7.79317994825073	7.22138024764688	9.08425777369806	8.26244114460112	7.82348825574665	8.56926929943509	8.43731930292379	8.05278430300497	9.61466825562302
SAMD1	7.88601049894686	7.7497313510203	8.02795298012609	7.48526419278149	7.72170485672333	7.54920092727081	7.59531791110692	7.29328954739015	7.40296684541583	7.2873651676366	7.80681832005865	7.24992312624974	7.82223238327349	7.49162705639968	7.09156867408027	7.30188482434061	7.10491215517409	7.11515604330527
DCAF15	7.52234722802726	7.54563627575918	7.60778698492596	7.52779896631345	7.6088588393158	7.66468290007655	7.62170188550585	7.51479498551042	7.59195747415544	7.34213705630827	7.860725693069	7.64778756162488	7.66123940178485	7.6342640856592	7.32879384913676	7.24700349163065	7.4855700400641	7.46367900661401
TICRR	6.80208462290559	7.34286137802911	7.27109787246626	6.9618571222421	6.95273658862788	7.10469099923545	7.04815661024597	6.79974657691108	7.01164322843717	7.18658672218785	6.99034453483005	7.11329001603516	6.97163896409334	6.9336505303604	6.73145752310148	6.7629467138116	6.84125989516168	6.69939477310735
MED30	8.88312346017166	9.56255859931912	9.46686343090395	9.14380537331305	8.30540925231698	9.62885049509573	10.4508215315756	8.37561074711905	9.21281176167163	9.34283893829172	9.34566692631225	9.50439793328652	9.23816419047973	8.8480423031456	8.47931181724143	9.65149412158714	8.48402370379983	8.8614880125297
TMEM41A	7.26636866070791	7.5544706686263	7.16691323967739	7.63800792942593	7.6554019213207	7.76384376049822	7.22662412574167	6.84474969572908	7.7655327573519	7.14066210683294	7.69538838869651	6.5390952070214	7.35968895268227	7.80508540162133	7.13902022008424	7.50406020656538	7.58011004990225	7.53087603881216
MCFD2	7.85389831424179	7.64073637429131	7.65764609997151	7.96038262503682	8.07656437832228	7.76012277070992	7.72444284369358	7.73806753893147	7.79834374753112	8.16564428286461	8.14557628395611	8.11617385407958	7.71821491122859	8.33984130164942	8.07848025439776	7.98240621670395	8.44496730298096	8.19008000633772
CCDC32	8.21207714552865	8.1694358083414	8.09821170808035	7.85044842883009	8.08254132279663	7.93320595239645	7.89463392450512	7.98584409692588	7.6593592927745	8.12137785160703	8.18770803583876	7.9689842994648	7.88741524925105	8.16463774664554	8.26354761734342	8.34303693736068	8.17306975238548	7.95663002868801
KNSTRN	7.38080668547426	8.077983759351	7.81333688377361	7.73692394036375	8.04125131093374	8.22180025453089	7.64561918945873	7.27410856964029	7.99941671223584	7.40870893332926	7.66109367127764	7.79977613383635	7.59510287859004	7.6931157017443	6.97050500782777	7.48549237817964	6.91849805808464	6.97194589247384
ATP6V1E2	7.22319373178695	7.31943097429918	7.07175623481095	7.11671303599894	7.45860347077026	7.84384506839591	7.286564230042	6.80805548952485	7.33798843821619	7.38341745273121	7.50832405968882	7.74236872601038	7.0150102046316	7.17986431602579	8.03395207624334	7.83034660541492	7.4845796391973	7.3786633410164
BMF	7.26629027206454	6.85121652047501	6.92725038274191	7.31083721290975	7.08660126374319	7.36335164847149	6.85562673591619	6.75085191848587	7.91283749173996	6.86460715609129	7.29515648560217	6.8831732559035	6.97375124814543	7.06014194467497	7.06170359517362	7.69456168817916	7.26714305661245	6.8707377485923
ZNF622	9.16055418532152	9.94066332570348	9.12655709879232	9.43259868842415	9.01087688402736	9.98080506362207	9.04805577208992	9.28915527612548	8.67409796896209	9.5051438304925	9.20336709194816	9.36864548608597	9.10706403454619	8.88628431188159	9.58470981911135	8.48846520015713	9.01337627619313	9.28071533432041
ERI1	6.76958663087006	6.64777643190701	6.5266532227202	6.69577533290875	6.7773263384303	7.17465409081296	6.7649418996777	6.6675614933807	6.74986138447524	6.82241404585244	6.77249009526505	6.68902513429225	6.78535568582289	6.9376986658866	6.96035184457225	6.75089721182224	6.67642398138452	6.73143987288977
GADD45GIP1	6.53458271674951	6.8566919434978	6.65374794290996	6.52032763731807	6.97083755274348	6.8665111577176	6.6335339449525	6.6191449014884	6.62835250472445	6.7656355193352	6.68687725951109	6.80111855192594	6.53775064322644	6.81936801652987	6.86249230595369	6.69677144543932	6.77541670138757	6.70882179395986
ZNF835	6.81366192349719	7.03304961458273	6.86743566673793	6.63761473797732	6.91348066013301	7.03309257552366	6.85629603821098	6.93929828748242	6.78425269340458	6.71248985787245	6.69517817045965	6.78688252029719	6.80745796802321	6.67005001282774	6.83054182647501	6.86169364108242	6.75177701377179	6.8250643540284
TMEM263	7.37324537663588	7.170257584461	7.07228055155781	7.61646136051011	7.2803940430145	7.65556220629968	7.38613668070953	7.25840491413288	7.56134446791358	7.57784948981018	7.93638529803702	7.56001483300254	7.52722519665895	7.30336522869683	7.51795435622509	7.11243429378192	7.52363095286558	7.46056074130906
LRRC46	6.61996888106996	6.72803749865819	6.9147235651587	6.54205355027935	6.68853147611195	6.71716916319589	6.64843380463126	6.50815273290731	6.6959284116787	6.52497009170169	7.10703290113271	6.48032620260792	6.82593696006858	6.92821159414335	9.96316876167039	8.85941986314773	7.79474011136331	8.84118786134347
SCRN2	7.50311415093075	7.25182700670283	7.22122362265443	7.35360735554053	7.55868932802671	7.20968242402149	7.04742496488336	7.40535423432483	7.25311188930331	7.29966777554132	7.29786087425068	7.01462421090811	7.30976645530582	7.15588986107026	7.16579941237152	7.35691936731069	7.30156386973949	7.29120938559756
YIF1B	7.36068267107287	7.67920680450785	7.76815632121533	7.50676548266532	7.47853295171712	7.93089074988057	7.48169411314034	7.55234608753329	7.49375066694169	7.59899974006602	7.8585643875751	7.86735832351325	7.48278279467178	7.77843694662617	7.50374730654898	7.4124088892448	7.44838936827777	7.59260619442676
MLIP	6.6952547435628	6.79966499390846	6.54795842151752	6.68586448063784	6.5810669286845	6.59698253592933	6.74114065772156	6.58207678128631	6.70203273889108	6.74960935021573	6.7788511791407	6.45527345733377	6.8072299689511	6.43301501007597	6.66482981913072	6.6836347033918	6.66811203149404	6.62145191442256
SHF	7.16757559943816	6.91848315630903	7.62892577002514	7.16495411735093	7.15417601489002	6.9712219888606	7.30898150654976	6.8736245934073	7.23394814540824	6.60106178101955	6.60448206561103	6.90678395466127	6.86515091644372	6.63284521412347	6.71587619648537	6.64418818976279	6.68697775047509	6.69007643896682
DUOXA1	6.49537602057873	6.52509400578059	6.54087444257201	6.95113431709941	6.89282692598037	6.92277229017264	6.68123700598414	6.59831800607816	6.92310519519689	6.48498509521003	6.48608345819417	6.70270740526108	6.59940944715493	6.64925617751731	6.59250667110377	6.63812366434175	6.65554074059418	6.72730241319153
STPG1	6.46596059236968	6.44374985306721	6.28342770538103	6.3713260611518	6.40689325234868	6.63832223165893	6.1751572938386	6.27793064522131	6.45616809518549	6.46632938257606	6.43534806126214	6.48776190916853	6.40558518320857	6.32955113769605	6.45379344933379	6.42608272878692	6.5723179327001	6.38803451145174
MCU	7.78840839317313	7.69222770894343	7.89143680725574	7.21244385627663	7.55775163747319	7.46882521205354	7.59110864611642	7.86073937630287	7.22668962599258	7.90356616518806	8.26661228258845	7.63154814263853	7.83583251375931	7.97738869402559	8.66662488315141	7.98441390141573	7.8258816428483	8.06228688170695
CCDC74A	7.08062995173817	6.89329546272986	7.46215050250444	6.94257315028715	7.16452483837219	6.54017609531966	7.16644531599964	6.95212036166911	7.19220994960664	7.52608133500769	8.52484060500017	8.15770314357496	8.38672646496311	9.12911812808932	9.44012479406757	8.98941777579929	9.33753449030953	8.96000714661904
ZNF799	7.14023672551623	7.08959348556043	7.32983758951712	7.09600034931835	7.02036218322293	7.37208322528769	7.06484190453243	7.03199391574877	7.10068125947183	7.12872231792907	7.06609565027185	7.60276640568711	7.26813866767922	6.89845507000023	7.16126594029488	7.02954343790022	6.96111741663657	7.04781318657335
TIMM29	7.98496694892675	8.30996103613973	7.89558861115519	7.91263908775256	8.15563742838368	8.34381818579499	7.96244144142739	8.21750846645103	8.12654754864092	7.68680304122056	8.4084121174701	8.13892195452357	8.12611953371198	8.04954419035652	7.76874408773113	8.17809114430619	7.93383462224314	8.24417637962978
ZNF625	7.38844529315447	7.66707605098557	7.32445780551178	7.34286137802911	7.48981425034215	7.63395788390373	7.60022068343767	7.87379597645328	7.44568946370084	7.33540107436957	7.24624940486885	7.68553373770959	7.66192485335858	7.42966449952938	7.2710250170999	7.23005503114194	7.39365644658042	7.6843902686702
ZNF700	8.44615356888248	8.58036078889871	8.20197428267285	8.36330665651135	8.86064570246554	8.65337888567239	8.62153549748558	8.52249953680912	8.0033270043301	8.3361493307489	8.1402997861406	8.73072967759878	8.6046958551123	8.33130339568763	7.99668810492114	7.95156517675086	8.22275435939752	8.28212776890374
ZNF439	8.32927431775082	7.83128127189026	8.82939737859681	8.37850121916544	8.76094111603404	9.32463219026091	8.90324951158712	8.91959781123951	8.27498655452704	8.69704887108304	8.55404466885374	9.10980454191504	8.61683625146034	8.58567465559882	7.94717110966215	7.98911572691565	8.66062668838275	8.33765579489365
LYRM7	7.71944358412726	7.94130060615452	7.39693951609156	7.83780325332544	7.78295432150249	8.51078473532224	8.14080012429926	7.84743574936252	7.57443080108072	7.28953479455733	7.58684053838818	7.58907807400549	8.24559501201385	7.61019657811999	7.914739109644	7.44147268987256	7.78891404966293	7.88481828876867
STARD13	8.22384359718598	7.10584366377783	8.00982093648103	7.86820324753023	8.25411013792087	7.54115387227715	7.92244140070942	7.86790002300607	8.27131767872505	7.69743275871346	7.09037582627076	7.15121116982134	7.40843235956481	7.64484991694114	7.77502297797473	7.68453832274129	8.12628295047202	7.65123499366866
N4BP2L1	7.22401199532629	6.83975107752973	7.27155867205884	7.27197142202936	7.25509871796193	7.18409400222097	7.32246403373981	6.90948677904847	7.36293733877681	7.09599260954687	7.16886981768026	7.08730687984754	6.92521513437835	7.04789569985858	7.25506765319752	7.11796538128429	7.69082557116138	6.89582699956765
ZFAND2A	9.06115352304334	8.67168329474844	8.35973814168626	8.51350022034931	8.49130556982687	8.08886984340113	7.9575478438207	8.44622727643021	8.09686639897202	8.1634831338635	8.57519885922844	8.25393728139271	8.37186636084742	8.32947121879106	7.99737991974876	8.19089778162382	7.94054499715066	8.08561479629977
COX19	9.62060986871711	9.37601943577235	9.40767098258806	8.89231816068745	9.00873113610792	8.50936529200774	8.96274305420842	9.73764130471478	9.7391677982725	9.22985153079556	9.01176592874968	9.49676990894102	10.2314348085855	8.55194507100374	8.81055942479826	8.68007148324683	8.91271392737316	8.83220235549712
ZNF486	14.1532567176562	13.2917189459063	13.5909156419555	13.5759610741912	13.8839376844546	13.2380880700347	13.775108171731	14.2734634381307	14.1822686397752	13.613276097788	13.3827307388344	13.6828508774292	13.6828508774292	13.5515003966783	14.1251083023968	13.5209721908255	13.8524475801015	13.8625240372385
TBL1Y	6.75988595233862	6.71133042545643	6.784306311597	6.81639898012107	6.89488525357513	6.83459240215025	6.79117260188994	6.73559369560284	6.83275011693367	6.70811082492759	6.69953968906751	6.81638904840779	6.78259594016052	6.78529351101636	6.87915156207185	6.821333801543	6.8400719086619	6.69409002445368
CARMIL3	7.60939743487222	8.13284053812331	8.34837850171555	7.74453786969855	7.5259756659145	8.004474987528	7.65258400977633	7.79765828383879	8.21730779363461	7.6601014603183	7.60371461000324	7.78459427941235	7.53516804545014	7.50465296389527	7.19055165203227	7.28791180392801	7.18055069787574	7.29305590884117
PPP1R3E	7.43481001243718	7.58023519772396	7.76957010218116	7.37305914720393	8.24603700922376	7.43588940893858	7.66367408440933	8.58692608443397	7.63707258392141	7.66121230789755	8.07932477180666	7.72182992351947	7.9507926574823	7.80316244441589	8.21140163741847	7.93401692086164	7.83706335842812	7.39952915911044
LRSAM1	7.68444126491456	7.4109465699635	7.49293693569737	7.53071398389702	7.78609888480707	7.72910364455797	7.44815945198618	7.50699959980981	7.86959948558229	7.67498236847002	7.60417738811996	7.73516861000082	7.56877506482042	7.4358473376646	7.55568816562134	7.35100927417085	7.58622673741288	7.58431959399909
CCDC126	7.30453203228601	6.78583691763658	6.97624676720151	6.87780926790326	7.16600637409964	7.46589530994638	7.10595040110385	6.7892780126262	7.14752650577118	7.15605677626206	7.26106532432811	6.9919707406609	6.92473175792005	7.2926142838343	7.07010483988415	7.01999651613216	6.86344045634	7.38623154532541
SEC11C	8.13236502896151	9.27955393994223	8.12915574501875	7.80436015588989	7.85131366904445	9.00345916307736	7.91996510693648	8.47120372151086	8.12962252557648	8.20766790092896	8.02660477337048	8.47458246320318	7.92230490457728	8.02259529700298	8.36807904617481	7.65129427323296	7.44916350567701	8.11508007482465
FAM104B	8.8394365535185	8.71094071171418	8.20703482534204	8.24694671698569	8.33041588024824	8.07123601866552	8.3928737835747	8.73187868813447	7.95680476350726	7.82436945344303	7.59518809612764	8.84827928146379	8.38622637105266	7.71486642989696	9.18966348188023	9.30472914533479	8.59218230104429	9.1715889016207
PAGE5	6.75925186847678	6.75302871801018	6.69092780120411	6.75748125299144	6.78654607590465	6.63134491219797	6.72017277659716	6.75975319427623	6.7207284553858	6.71312948458343	6.81172516594852	6.70761444063905	6.74165239308945	6.70445538624072	6.73150562408372	6.8591443327963	6.76254240930441	6.75593788172405
PYGO2	7.1961998123868	6.90782924421219	7.00539774195155	6.74236872601038	7.19954671694144	7.4780601284102	6.88984949958643	6.84436933169442	7.31522656433223	7.07484042503002	6.95673275726312	7.27446015796525	7.26592910025317	7.1538813187186	7.08651629258612	7.01220661352054	7.12117914584704	6.98077251050495
CEP95	10.1598625090719	10.0917051225987	9.38153970673932	9.66582159013642	10.1523228741877	9.84948000967232	10.2335933149816	9.8407972747728	9.82331580529955	9.43259868842415	9.17654044717001	9.8425617031844	9.64422889795875	9.36707090982241	9.79099418432783	9.44052142582109	9.13731830793468	9.08355671221617
ANGEL2	10.2217478145266	9.95614466853335	9.95296673255324	9.63781435325509	9.97317069725547	10.421940680651	9.87939317503852	9.91429602616599	9.790042166471	9.33291353883124	9.68471987141262	10.6868410260585	10.4466821921981	9.55425384662283	9.79419912088193	9.96537652142387	10.0459138863837	9.76580588920523
PIP4P1	8.90059786214382	8.2543205074284	8.30839591762353	7.91022657472049	8.62072165677239	8.16500394088514	8.16027584000377	8.45986436224127	8.51054423657171	8.06653861685082	7.93606428008003	8.20355698895602	8.13622728092025	8.16203728370781	7.89075735425893	8.15770314357496	7.9240452370663	8.34926486085446
PRMT9	7.18044229115481	7.45648337909286	7.27627145959641	7.797166061454	7.20755321624286	7.87023894068683	7.75453346410995	7.38717726312696	7.50523356635905	7.8877689486479	7.86890278799006	7.70207430856812	7.33186910095791	8.09686639897202	7.58334005965852	7.40504783387135	8.03212399135835	7.79271157012393
ZNF479	6.47786024296602	6.83085235100097	6.65272023273382	6.60838553661121	6.87269457773243	6.5207635516842	6.56399030829833	6.65299694082328	6.5210760278271	6.80435821969272	6.56587435625418	6.48821371979284	6.55608387528155	6.71881779090681	6.58545158159865	6.50916439149596	6.46055320582886	6.36871876868955
CCDC189	7.84488901191531	7.907576914725	8.58045606468028	8.14312092834509	8.22134689374939	8.07228162358498	8.15361992164205	9.45492785499605	7.88939079449109	8.16500394088514	8.60725336796219	7.94734939296002	8.79744915848212	9.45193681098732	10.9561111184671	10.4999684312501	10.5227364826998	10.6621707779763
TCEAL8	9.09163935085508	9.71539821357989	9.21880567670508	9.3575825366239	8.96322620161843	9.20373013344276	9.67236032592592	9.38422468741375	9.11362050499059	9.42610410121077	9.77596092674	9.49351825925594	9.46306706658684	9.84863283824524	9.59380366310045	9.03079118520095	9.60815295067879	9.59498496561966
ZNF598	8.1733946129738	8.75160189969749	8.65811147715867	8.25585256917983	8.34914305775171	8.12809382835963	8.36695183979264	8.14289491457973	8.97664323206453	8.46289489071353	8.26122627992074	8.2559484642446	8.25839493741809	8.21760455794099	7.72417345943522	7.95230467740605	8.09258290815162	7.79056333705871
SPOCD1	6.79552540495611	6.75605854856762	6.58671010842604	7.51290713826946	7.01139388266946	6.64051884148825	6.75130437104734	6.62711899984189	6.55781886528774	7.92128219357329	7.49996384848488	6.52228240828303	6.89293861176411	6.42685060477883	6.63255454459768	6.66061349762229	6.87758721337098	6.58329612763846
JPT2	7.16777839825404	6.94128945396525	7.19046078542553	6.91713812609023	7.17474196430694	7.02654889348295	7.44049547158	6.88101971579992	7.28388103855637	6.99323505626922	7.32078611057911	7.09198221088157	6.6719585121729	7.41305327504133	7.24951265769873	7.07565670102856	7.00442723310724	7.00993831959016
SPSB3	10.6165084109947	9.8921337041351	10.1805270778393	10.1962185042816	10.5060536364896	9.70190715655021	10.575838910552	10.6221872946093	10.4548318510734	9.48403256821864	9.56137597456566	10.0023874870691	9.84571584641072	9.41691910146572	9.44543538088711	9.28214114326406	9.6923529160191	9.31283395726224
IL33	6.97135264638925	6.97452904279683	6.89562530683283	7.11178263186613	6.93421921919001	6.73923406081792	6.93990368906269	7.17435679173432	6.91670013197221	6.9812072930008	6.93138167068678	6.98535462827131	7.18930219023158	7.20966334796361	6.88601133929489	6.93905236045392	6.92481012643814	6.73108502533046
DMAC1	8.72697695020166	9.42285403670602	9.13526756144578	8.84769694007533	8.44622727643021	9.21174937067893	8.76488817334241	8.68253748233571	9.11045042304155	8.0050877892537	8.63403269227427	8.59089127492285	8.6337290769482	8.64669118361688	8.9020440254725	8.59480529775746	9.52484980967149	9.24575424166683
TRIM41	7.50739927538528	7.64928287664274	7.70697271383704	7.75971645288173	7.89671620282637	7.7117547249861	7.68666697447124	7.25355244993926	7.66956738848867	7.40883427975764	7.61911246025139	7.60751080301399	7.45368512294433	7.64674448355673	8.10574731416216	7.51321364807373	7.23660577015626	7.76173466551954
ESAM	7.94488889197253	7.91543664547495	7.41148895549666	9.57104591005772	7.99852217159104	7.4007061317354	7.34855378116412	8.61910079885804	7.30852197229582	8.75004200428613	7.71862945206553	7.89626034305054	8.26453314702505	8.15342789632907	7.43600605209449	7.76937042065723	7.76874408773113	7.22784021151629
ADCK2	9.41287444240536	8.82789490380906	8.11584894094123	8.34270673671412	8.50301076271693	9.02032273120402	8.47745229362124	8.2964918223959	8.53755932559531	8.10532921961165	8.99970889563717	8.97282876172567	8.63600064689204	8.03583557011453	8.7006228178152	8.69479524396863	8.83800188171274	8.30540925231698
DHX57	7.39983521201754	7.29228517344257	7.43191021920284	7.26148847788471	7.36393301460216	7.4388072230695	7.60583135236252	7.55885365837652	7.39229025655707	7.19061176819844	7.26753030995201	7.6329020520421	7.68196534939361	7.41274999187106	7.46484911002996	7.52936167310884	7.32397928118642	7.32719405269971
ZNF251	7.25337386965099	6.91983078063502	7.21330693699777	7.05104749425631	6.98951609934193	7.17434739843525	7.01510422277578	7.27139075310506	7.30638583570294	6.92112197301883	7.21211430791062	7.32479889772142	7.16561802805593	7.04812228197969	6.90921374440001	6.92122797674717	6.85286922055901	6.92575537110979
KIFC2	8.08345432926571	7.60740281660161	8.91208305749541	8.02398272729098	7.46099560288719	7.69237279469449	7.70812100519485	8.37919856053895	8.43091999275836	8.34714696167708	7.23678438064604	7.59003980731856	8.0457203518432	7.12702549484008	7.62875172718464	7.13772585379374	7.94266404524551	7.82135944649783
CREB3L1	6.65682525837937	6.71672756481534	6.69476321278311	6.66363210492566	6.81244174862156	6.74901931063085	6.63208874005404	6.77332254100012	6.83467203358438	6.71595787316473	6.64215381551061	6.84119698372895	6.65429947976308	6.88167073656925	6.76850327071572	6.76263849503333	6.87456461133082	6.70507800952067
FMNL3	7.30035731814522	7.03061100114364	7.32419126388547	7.4122762444282	7.19281619499319	6.83788441225012	7.62777424387208	7.0546188620825	7.2489523385029	7.09013995183811	6.95522594732242	6.96394987056085	6.9721896293875	7.00751392694781	7.09247700796754	7.06683870567308	6.97672291465243	7.05889843198726
CERS5	10.0917051225987	8.96298765259218	9.5399656414713	9.03700573886676	9.77791641947401	9.36105200911815	10.0604365474652	9.46934042731814	8.81449146350448	8.74766063181981	8.56163506681452	10.042298230736	9.491655112926	8.88877612005636	8.74265234070048	9.59158685968294	8.64566707774635	8.78027958320054
DPP9	8.71413902910217	8.56050862210341	8.70223780434431	8.82587750986737	8.84496337112954	9.17233724361901	8.30953819854407	9.1118667461268	8.51221621799124	8.7914992610714	8.89749819956104	8.42971763547262	8.66514117574607	8.58099828909105	8.89108770076071	8.69554881611253	10.299071757421	8.95326960481392
CCDC149	7.71976390711681	7.13647851834917	7.41958608170127	7.68695357433777	7.53156704934611	8.33433273518699	7.84231513996806	7.70743091990448	7.84247732013442	7.4134561492416	7.33302740330957	7.71086083501648	7.43420536429174	7.32571470412716	7.22931393078187	7.41444085533496	7.60611423831448	7.50225182551338
AP5B1	6.81030813407921	6.44958002718598	6.81419534554191	6.98049720740633	7.08232683856868	6.50231500596083	6.87119803600546	6.74343552823475	7.23027795961157	6.81933480273022	7.03291631736723	6.46817355037022	6.52614395007759	6.50227569754418	6.90115048999168	6.65748423832103	6.70025243307135	6.87909798139649
CCDC34	8.08804989847486	8.98792824756934	9.20596794480042	8.23816184016877	8.52073647202399	8.99353647997413	9.11754785301662	8.59420642802753	8.30833159048364	8.7233141189329	8.6830150830998	8.49032794672403	8.8887955255454	9.15953843305983	9.46387731344575	9.03387807008825	8.97300394396328	9.0691254554135
ANKRD30A	6.70512136104424	6.65693864928127	6.68909497979854	6.66005723010174	6.64387646547295	6.73372477186922	6.935810067291	6.7257071820027	6.61468061653102	6.70540578949066	6.70907577726695	6.66500278534398	6.73639881853636	6.72000180753483	6.68633900552991	6.79177716905191	6.71242375803973	6.69707390486684
TRIM47	7.24015306670881	6.81048937628688	7.08468616536783	7.53156704934611	7.01711239134483	7.23816012923141	7.16831810677863	6.70566003155243	7.73664410786049	7.6782191257568	8.0050877892537	7.21690781890009	7.98402818050722	7.25363195080832	7.57640724983489	8.09259912280946	7.91670592873999	6.95221123965656
ZNF682	8.93058603100987	8.7166302143203	8.58958993706906	8.77593671087412	8.87154648470793	8.82065288202222	9.11105909648766	9.18129867819756	8.96282741663596	8.62993255538407	8.51989590515718	8.73579171669945	9.13273271197546	8.53778864256421	8.50529657264036	8.37084620752312	8.36111387802619	8.61165613489561
L3MBTL4	6.56622136586557	6.78963927572319	6.99414069437574	6.72588836277324	6.63413364111048	6.81611710628151	7.04110934448664	6.75552054607916	6.65922529821387	6.62083211685355	6.61083129346661	6.63341784124214	6.65037684016244	6.65764715007445	6.73163401334306	6.8070946982347	6.75167259046219	6.66166695253948
SLC25A46	8.18071279548126	8.92120988027733	8.67614150268957	8.64443134975738	9.07725181276372	8.88471512909603	8.81151052684862	8.63183730598589	8.73861045558307	8.42286748882743	8.49289506713007	8.14411929812933	8.56239966177835	8.62899371477781	8.28499524748026	8.12673131343148	8.60324689225472	8.18224337156561
TMEM67	7.10182928953293	6.97770092730961	7.21132693170267	7.32817060878219	7.1260813059028	7.82969303842446	7.5591898851558	7.08797280509067	7.76857090447235	7.68432214773945	7.87894952179144	7.31676817165883	8.2391636926323	8.3821138902399	8.60376958424223	9.08135972954533	8.47525412751248	8.67689826111576
TIGD7	8.48379079182652	7.69598894289273	7.67508762663444	7.82223238327349	8.43371645652974	8.760669389889	7.97972356440119	8.2724179719994	8.4880063963051	8.21244531543905	8.81742276268714	8.65579258476295	8.60376689891574	8.89262720538952	8.67664576421859	8.24881943066762	8.27441869025249	8.16764394129808
IGFN1	6.79195989578145	6.81384530957179	7.07540962034075	6.97365030397898	6.62654105628932	6.72036876767334	6.63615882309819	6.83559063981299	7.1012550624052	6.90054080658084	6.91094128124107	7.33531174130531	6.76827697194229	6.84364975515869	6.80595405508987	6.7720321112909	6.92233939876556	6.82575001748622
SCARF2	6.75886195296159	6.68827872757732	6.93218869793755	6.95225947689123	6.75669438924507	6.59971167993525	6.65893558083902	6.70988010963985	7.70916964057466	7.21822724668114	7.21738052553876	6.73034247385288	6.7994688059506	7.29908193843326	6.99599012969096	6.96906437481508	7.29536127675186	7.02811906933288
NUP210L	6.73779410919864	6.93250453728457	6.77200016838435	6.65811415963748	6.76955999330257	6.82482931816113	6.74455304839103	6.82421190447484	6.74738005779609	6.59558909158989	6.72199874265618	6.83022651822327	6.72370466948655	6.85625508835817	6.7810917792789	6.65639416934174	6.69129068189228	6.79068786726761
GGTLC2	6.82557322636487	6.93401161151882	6.86656926597166	6.85053566820396	7.04997158159275	6.62269129692314	6.75501039317352	6.94004456266677	6.96606702518244	6.8524758267295	6.84005025681467	6.70539462544992	6.90082576000651	6.75467776180566	7.24557932575385	6.82152399944945	6.80501766723376	7.06350725657914
SLC39A13	6.86670896347333	6.72287718860939	6.58945490417395	6.93338261110207	6.83995832815323	6.67301361528961	6.93631638827647	6.58247576742978	6.79648744013884	6.78860741461918	6.8072299689511	6.70905209704194	6.72293864826342	6.86588665535371	6.82047130196618	6.81151470119311	6.83070913778925	6.69533409685406
BOD1	9.93478008308322	10.0843141203143	9.87429993970791	9.71637929933986	10.0135278607405	10.4571633297059	10.6070630204856	9.61307705575145	10.126331491837	9.7880670564159	9.92278105963829	10.126331491837	10.126331491837	9.80446244794526	9.77536254060365	9.17233724361901	8.49866773658594	9.81846410491567
MSANTD3	7.43849247269067	8.14993455608524	8.14226536205508	7.4470270054794	8.10207858565078	7.80729631138103	7.53866231448749	7.27813625950572	8.21750846645103	8.37207887090077	8.28897355151948	8.03311680933624	8.3004930475013	8.0437677225902	7.54171074350141	7.42869264523722	6.903102158101	7.71528388432841
LMF2	8.78373459783031	8.81742276268714	9.18567579177026	9.35099927417715	9.17831378154631	8.12939636710234	8.80280649051535	9.36947019158858	9.21174937067893	9.05987357731668	8.51243945026115	8.45606523102146	8.32199256388153	8.93703212364852	9.35414687972583	9.22208533291433	8.88845468103233	8.82614803617916
C12orf29	7.5335322016123	8.29627705921914	8.0050877892537	8.08021847833226	7.80624026727132	8.67614150268957	8.45187707101303	7.59578932474505	8.02357805933042	7.88149026682188	8.00971274933088	8.56024722539722	8.10072593181125	7.99870155388119	8.06074726262039	8.30741349704063	7.81486056443034	8.14796042449294
R3HDM4	9.15474496002808	9.26953628091886	9.29140026875816	9.06525859427891	8.90093169761636	9.28104490253112	8.18134311242189	8.89164580535476	8.45239775559947	9.02276755063543	8.79896228263299	8.55062713291286	8.7288851044252	8.61939136707528	8.48402370379983	8.34859848286785	8.79896228263299	8.94296219914633
TMEM259	8.48814385402594	8.76667267594556	8.69071534310771	8.67868504563566	8.71386938920393	9.02226788567973	8.4515379684166	8.90961404566637	8.6700881952684	8.3382167439089	8.3257085198641	8.44238325280666	8.63202751233203	8.56351404502152	8.30193467941574	8.60099049864874	8.47194969384532	9.03349863794265
DERL3	6.68086966967429	6.70990216871399	6.44846311537651	6.6611638973699	6.7381537863656	6.84357808564474	6.58608550483081	6.59812854834852	6.59536365417713	6.67148084294051	6.59202880235017	6.5500973673576	6.65313183408536	6.65735366887951	6.68895511783371	6.68080899473574	6.68906601357956	6.73573845375516
LRP5L	7.39579030622449	8.3420004195333	7.53011835462192	7.11695937984161	6.82255043710473	7.91574854465751	9.35379809719922	6.81105223881894	7.22679750227652	8.03418984891534	7.6815743571818	8.07910659349102	7.57443080108072	7.50832405968882	8.20207434515548	7.49755807992308	8.34381818579499	7.74512436500809
CDKN2AIPNL	10.2309169524834	9.99335236927239	9.76078508878107	10.2521000592374	10.4976865698176	9.90464582559198	10.2844824717611	10.6494595184483	10.4529034973253	10.2417949612992	10.1075327854572	10.0825709743632	10.2632293272222	10.2445197823366	10.5179361335477	10.0931809223313	10.1111654225279	10.0808903690704
ANKRD40	6.70226689910821	6.65524877528626	6.83418406260334	6.75449204266089	6.78307025999498	6.91074944848292	6.8059708168279	6.88103440371791	6.6404552144901	6.7391014552223	6.77610662072595	6.46228925741716	6.91966901373786	6.54013780508095	6.86187970501048	6.49754690320284	6.55122098862685	6.70235972133757
UAP1L1	8.04477277711003	7.88903419349578	7.09789201890589	7.60429005453598	7.97270758628012	7.86478662661828	7.00326715793109	7.75021255028881	7.93073970263479	7.37799132690588	8.4321134127075	7.12328027026298	7.05449687489341	7.60513871287189	7.38369824523666	7.06164660837982	7.97738869402559	7.24082662410484
ZNF502	7.63179402610391	8.18049500369713	7.8877689486479	7.94054499715066	8.41348661414334	8.05450175884279	8.11423478572891	8.36807904617481	7.79555982078625	7.29161644970255	7.8876142179472	8.07668414551422	8.05747139256481	7.63282511626667	7.69976954163637	7.76984842004916	7.61419008585778	7.87379597645328
SESTD1	9.52278845635582	8.43417741925123	9.46965707838984	8.51864332131785	8.61683625146034	8.1836740843808	9.44105826243841	9.0218494594693	8.71525024527178	8.95000991702001	7.85184271987074	9.31512668731842	8.84328700528166	8.8415332134853	7.90961771569405	7.98093469769626	7.56001483300254	7.76171144912609
BTF3L4	9.09765443293311	9.72286191871958	9.2187524494729	8.84788537679817	9.5082216868992	10.0733472633897	9.45560535878946	8.94701440056784	9.27821524563395	8.51281259125658	8.85024385409088	9.55987262175463	9.33616211744904	9.08547836109583	8.23278121501685	8.78165376827371	8.46641385726852	8.73516457110125
CCDC74B	6.69118656977358	6.70511810883044	6.69539395697508	6.57085512560656	6.6102264081693	6.54346015586563	6.71883696584612	6.78069592112189	6.68620775644621	6.65978187976498	7.02352150764483	6.7725864249713	7.27612626681502	7.58869065291991	7.22331055908891	7.19563500620417	7.4855121626343	7.4431590548652
ATP23	7.60173736651384	8.1311794292155	7.77650936001499	7.55972352519293	7.88920824526626	8.42731116779988	7.85541544421113	7.48898810681696	7.62480203431534	7.71315140265149	8.27037943255718	8.34046212784607	8.04247197845637	8.23316522814883	7.95413231846184	7.90371557985876	8.61126276701535	8.25999930168816
RCCD1	6.94981092174175	7.34500621291857	7.06083453220618	7.09935318215011	7.48465459616161	7.06257253710578	6.95806997991827	7.01717739968514	7.08992177425309	7.06334312407049	6.97100994627415	7.08387971194345	7.20753431604082	7.0983973539738	7.07520584819365	7.05452914808831	7.01983219403543	7.03423400170256
FAAP24	7.3888154992943	7.73839495731436	7.3059158171525	7.50832405968882	7.41871955867898	7.48095253301417	7.6166127987785	7.78341409056168	7.46793643540472	7.43229050296787	7.36221036265449	7.25442680980895	7.77849574612675	7.6082378163756	7.20239323238307	7.56530089946136	7.6166127987785	7.5753221644603
RNF185	7.36513346853418	7.35367703980997	7.39290726140812	7.36374842515645	7.34982436290616	7.30233367525424	7.27676835506665	7.72064306087831	7.20670963768352	6.89549409536754	7.08250354941693	7.12185051280429	7.11699471685866	7.06912426837717	7.44965380977815	7.29351579118239	7.91690950743426	7.23690011260891
ACBD5	6.84685044829283	6.69543285130974	6.77165512978831	6.71145492243396	6.89948968895115	6.93038883800733	6.80348035997354	6.69837736331603	6.84744130366263	6.7836245150896	6.82953588060482	6.69715227070421	6.78528105642274	6.98928174651154	6.82925077590616	6.85851879935988	6.81457321809458	6.73391029609206
PKDCC	7.22414062943641	7.35631198569669	7.35932701058544	7.13852575359252	7.15223514580424	9.35178179631669	6.87693557434062	7.37117635833277	6.97188608151061	6.98182411869108	7.19531314490426	7.05287992178333	7.25533643784009	6.99978470678608	7.14317196041688	7.2667865406949	7.44780728566198	7.32337547375285
ISX	6.83170753217991	7.03161574800741	6.87145434425235	7.01378158265502	6.90963271530875	6.93918543117793	6.82101624855991	6.74801703138789	6.89877187078323	6.73110447783299	6.94485961682577	6.89234244950501	6.90646132997743	6.87377875434189	6.81599290980826	6.9557277789959	6.94536189599592	6.899810054385
COL23A1	7.04054288973555	7.1270574899026	7.07647679110209	8.54696042117436	7.11917562133931	7.80206393740046	6.94237961291149	6.96089624162932	8.54982316496701	7.89959800657817	7.19825152316468	7.16927664487946	6.84553646734247	7.44022884258061	7.0233795642382	7.3117310615858	6.97902041221553	7.17508641673093
PCED1B	7.34314395554132	6.87551715020125	7.18200991459349	7.47818150281723	6.84174799465812	6.86401524018365	6.7903380695564	6.92306834163634	6.77419141322325	7.63052633173826	7.2201838591301	6.78217526143732	7.06760107450211	7.28133845866033	7.50743074979203	7.52748717135549	7.55589589365533	7.00046429274818
ANKRD44	7.51273340920773	7.63217376067475	7.17485959482514	7.67428775362101	7.36327781716676	7.35797072961163	7.6089550532637	7.93879780634066	7.41713310886706	7.47254595206833	7.32779289815785	7.29122345184695	7.26345228916101	7.25091006739825	7.31794967282236	7.16985351155216	7.25284070959735	7.27206287144672
RSAD2	7.14309234959638	6.85462656356685	6.81833803301196	6.86464798081085	6.88953316685316	7.01969969080483	6.8021001368398	6.96704291970531	7.00119085888741	7.21363307036719	6.82042917808562	6.91444134384121	7.00684667335487	6.94650863805097	7.89710789003503	7.60076779463451	9.97708096671569	7.4771171060564
UBXN11	6.80369850419315	6.81164496567049	6.76929878475191	6.90638209979085	7.00560825207446	6.97041578002472	6.98111222126286	6.9442746256395	6.86431520811307	7.03228478289559	6.96421096807809	6.88267391739301	6.95777911372491	7.10191471685933	7.44862349868658	7.52032623700117	7.4687473420161	7.39502617745571
C12orf65	7.71515824874398	7.2451733250292	7.50299724217192	7.37155799141904	7.91144232398856	7.62577093240102	8.07270447617283	7.54392887441606	7.62287911794228	7.14459604757078	7.56001483300254	7.34693030384448	7.71340851178723	7.21443278320522	7.55030506072462	7.69316980851496	7.57116407071327	7.37921459239275
RPS19BP1	8.18759258481188	8.2410402650022	8.18780188636095	8.13035690971851	8.09991320449234	8.31480436126792	8.18886227664354	8.75093672737386	8.00339310269677	7.5867302215252	8.05450175884279	7.88515884643609	7.6644423066637	8.03442703214237	8.15879345288654	8.21011850914424	7.50184196071246	8.02847577621934
PLXNA4	6.72642390329241	6.38070036161677	6.55739615087102	6.37791257237588	6.78813232781506	6.68468270721055	6.40958628079344	6.43649901521454	6.67847619755744	6.55160291508535	6.53867441862452	6.54208977713093	6.57318166338026	6.47925142140123	6.45152171124752	6.61989964733603	6.57660330990735	6.69583517472524
ZNF830	10.0892154464277	9.99968166560417	9.27972790194658	8.84939171424409	9.87431173693641	10.1377364563526	9.75955076465328	9.8043266067159	8.9150809305309	9.10084541794309	9.091304256974	9.35435990230807	9.48180225890754	8.97329991123453	9.05982476635747	9.16093377169537	9.02982416860058	9.03405675138008
SLFN11	7.37216456042785	7.05844104173921	7.18911256406803	9.85805052299043	7.16337492593339	6.73691577072861	6.96709192406476	6.85043191005087	6.81036507322893	10.0954662040102	8.22170684105665	8.59461931942124	9.74524683298341	8.31494660551848	9.37872269160684	8.79100671838587	7.2140154600007	9.16381810382348
RASL10B	6.85498803162385	7.34343891452831	7.02625452012665	6.93458136950906	6.88714017574105	7.0428019047183	6.97919651826244	6.9674395486292	7.05956618885205	7.12818821441133	7.2809776498268	6.89171202227345	7.30546899153477	7.1450038365019	7.02102326076125	7.09969916972427	7.18776873660275	6.85149170662411
CHURC1	8.48273093028113	8.59245030965894	8.3354957613787	8.38917356182512	7.99051586045075	9.51419940441023	8.10072593181125	7.98970670699421	8.28271825312066	8.1957786886769	9.91872373026544	8.48773353569018	8.67223898182603	8.60376689891574	10.6017522207845	8.55713012955885	8.32459101485982	10.0891114509846
DEPDC7	6.91433855522697	7.09523533619672	7.38677157684643	7.18532292444075	7.14305915309575	7.06169894471647	7.39480238534506	6.96249971620217	7.28515384687278	7.08919893027999	6.98515256644195	7.05364557681575	6.87334023380564	7.03551476194836	6.91650461906656	6.89242403915903	7.16166786996424	6.97837475084239
NEXN	7.57161917382012	7.2046014649789	7.21351059645628	8.0764805322962	7.15643706844869	7.2139965428186	7.15856929723673	6.9048140254831	7.01290718443474	8.40404987916231	7.66192485335858	7.63800792942593	7.72170485672333	7.8165901073078	7.26195479846806	7.07064907548915	7.58475134083825	7.09666350639912
TDRD12	6.55173378969615	6.90646132997743	6.43611668774454	6.59319254946727	6.69101902413048	6.57844696606989	6.58780421390754	6.5570120778995	6.69562780527057	6.63376423567809	6.6198268896624	6.42382756222105	6.40958628079344	6.63372108620828	6.65619458576659	6.55508833673009	6.60872528011109	6.40967248878859
ATPAF2	7.02747146435461	6.88061573944456	7.35425202706741	6.86370557906564	7.05097178097504	7.57103358134189	7.47780116220851	6.6854061852206	7.52665729116927	7.21607648641088	7.31242739096789	7.71398099932704	7.39781493864542	7.47735838418544	7.81307313512634	7.13877351989242	7.50672490545396	7.52017549199882
BOC	6.63243516288671	6.89337920067945	8.27150411378005	8.40913929120413	7.31532258469241	6.56114555912845	8.76923287558608	6.5736312836808	7.47651940457711	6.83135918622301	6.99496206918938	8.69783218881957	8.93210340764513	6.98619246646546	7.27013831532642	7.194034833871	7.93091411600116	7.50372558048327
ZNF765	7.06805407655908	6.93172207286811	7.08070505505219	7.19111567721223	7.02689592888008	6.93979896535351	7.35134206366545	6.95026181811674	7.01854691240965	7.01246609596246	7.00110058718827	7.21413593837577	6.75709275235757	6.96552276050647	7.03230630981431	6.92497986076836	7.1614334153542	6.99420081018603
NLRP12	6.82736383742857	6.71278077044595	6.6764436617686	6.82659170086572	6.72142534215239	6.69823174341927	6.6476334336448	6.67918160709412	6.65327252586914	6.66535605881351	6.68122355391215	6.64077485349726	6.61500414296492	6.73167996290226	6.69694331856617	6.69233421531073	6.5681029893073	6.66079208006591
MYADM	7.56604882439974	7.5654890653489	7.81351925722559	8.49097560885851	7.31782984067252	6.75029827591971	7.50888532588432	6.90956995489059	7.58684853057065	9.22554614573251	8.19525910420327	7.51168802763802	7.84415626542952	8.67596883346461	8.09561806585215	8.31804542243871	8.17258239828753	8.11797695293115
ZNF845	7.745710621988	7.69263921225811	7.50174484946491	7.57010995582397	7.69280517529268	7.74651499294042	8.06571285636521	7.60371461000324	7.58167286481688	7.62945643946499	7.47897342240316	7.77638170646302	7.65743707622199	7.07074995657491	7.17179528468485	7.27507504482432	7.39703281709685	7.42043187253728
SYT12	7.11996927514922	6.97416331526929	7.56348764239825	6.91726704387376	7.14765064121812	6.8613599063222	7.10866767374223	7.2251196914189	7.01015769901223	6.9584761563161	7.03178334477673	7.060217115233	6.95018143300531	6.79348496279282	6.93158851300257	7.02492355721594	6.84352916272308	7.12418129360188
CENPL	7.21074925938844	7.52122038183103	7.26139729583789	7.33907323203392	7.47411313677056	7.96722107031303	7.59902761854765	7.21475526367229	7.51875070884958	7.43567692752639	7.55370684988847	7.6338104346899	7.79397064175539	7.8820756407632	7.07096457371452	7.04289709329593	6.82739733028788	6.92318246573529
SMDT1	8.40566737643306	8.66208512759917	8.64069466878168	8.17701732133986	8.62822460769523	7.68346908561588	8.790277785855	8.71872978836299	9.07264070786319	7.14773712271664	7.05257457144497	8.30609314120488	7.55459268862743	7.30782557600331	8.17879629333285	8.26244114460112	7.90722117534457	7.84761739779151
LONRF1	10.1034674783334	8.27129353629817	8.42029417047401	8.67773408613443	8.67439497286504	8.19794154512086	8.66185753286759	9.83583109294722	9.57461263700766	7.96076131980447	7.34104818884605	8.21278623260153	7.65129427323296	7.7061941515415	8.03751291089924	7.92199323003833	8.21011850914424	7.70224542445824
ACY3	6.73631533319047	6.62284135075366	6.66888356638345	6.55753860108685	6.68995744963373	6.55417900668528	6.71978306948545	6.54413202610897	6.53782191498081	6.65301557728433	6.67514974446309	6.44526999610894	6.42163281834743	6.542576893478	6.61938234273094	6.67879025599797	6.78286719774698	6.76756475939361
IDI2	7.14161262611036	7.4855121626343	7.01002674694186	7.08073759769109	7.13194850840545	7.2015025228984	7.22686010534954	6.98758009111726	7.22713745244048	7.32097560180307	7.42043187253728	7.23297247569705	7.06720953558717	7.15197446468128	7.07008121948971	7.02749247528447	7.04277126797803	7.12341375239329
YTHDC1	9.05725758366669	8.79712012665851	8.81219541684309	8.74726765689848	9.19015733511569	9.21001640793331	9.29961217095795	8.84367735875495	9.34075874789358	8.52090610335966	8.51976368682376	8.94098399031436	8.67664208028591	8.46312546612349	8.59479492376657	8.57459910158424	8.43208124307456	8.66002956234732
ELMSAN1	7.8285798869056	7.77238920047282	7.41708135971738	7.67007089775526	7.63525093480324	7.27255635879299	7.5766401769521	7.37714533924551	7.67594819223289	8.14059221099438	7.82063169742621	7.58698308064084	7.60148751211539	7.52804036293048	7.65467453071216	7.4502351283649	7.42623898452386	7.3010730924763
MFSD4B	6.75509320512416	6.43886236413434	6.71901774560263	6.57143426757307	6.80887667771729	6.80762153837861	6.75010667341454	6.52427450277785	6.6728199075372	6.70157123502073	6.61091498595587	6.74934118031937	6.64064840051885	6.61327246903966	6.81123852621662	6.77835578266737	6.75437445271251	6.5285581920364
LIN52	7.52736049102431	7.40424918466734	7.31094354121792	7.47954585755755	7.96551534124016	7.75077932849214	7.52636073376428	7.33581193523333	8.16482297647299	7.37395700410528	7.54380440281572	7.26893118891101	7.51109321120705	7.77217532939602	7.36013247147416	7.49629376325859	7.45404425442109	7.32579474146466
ZNF804A	7.25632853458467	7.27777650824532	7.44039331115113	6.68082083083661	7.07230949601189	6.7441422542808	6.7661803670321	9.09257137536825	7.01655649036365	6.77853319883407	6.86702539628196	7.39433235312306	7.12030216851862	6.78304143999695	6.75512526008699	6.82864681276303	7.03951130519172	6.71571219883625
NEK9	7.00636535408282	7.03239623030825	6.98871649387126	6.91599407301273	7.04264324313089	6.95942937561748	6.97774242776631	7.06906732535258	7.23440072540403	6.96180041332748	6.90009877592898	6.82636035267566	7.22040831802644	7.10417099200626	6.97279717668977	7.1461460512038	7.05419403773719	7.01587329663604
CABLES1	6.99753404107788	7.88939079449109	6.75917847562379	7.63843736211526	7.27558538818789	7.41771667580005	6.63694748711225	8.08832448809706	8.82388658046897	7.14934168555456	9.55571992617874	6.84008173788649	6.87139027145946	7.68905239943899	7.75465838934268	7.63721100401703	7.10223609393643	8.26950168435273
NXPE3	6.84669639221398	7.00078650521341	7.00207913786107	6.95978869873035	6.99200927560507	7.04391860740973	7.02331191441958	6.85315857141696	7.25448066669226	6.8756142123995	6.84237297374676	6.84794180256702	6.68950464606708	6.89672352863978	6.84765497736976	6.93547271314364	6.84116301041455	7.03632199641237
CHMP7	7.4424442701647	6.98211970977307	7.25355726259383	6.87042143981189	7.10226759353012	7.39521278674934	7.00933597394952	6.87857576812939	7.04198105298392	6.93586515415124	7.04399841691132	7.43355122498384	7.0403160263365	6.87102426268814	7.02381643912758	6.91577542936131	6.95340377393025	7.04562098128693
ALKBH8	7.67151559155307	8.4634557107968	8.3036898920526	8.18724120661169	7.9738804356317	7.9855624766977	8.24479622202311	8.30072639986559	7.71057709926794	7.66092505255627	7.71663497658617	8.35784667137644	8.1051013161727	7.92916192980424	8.39612051947368	7.87307677836045	7.98274721205656	7.90961771569405
MYLK3	6.64418508675122	6.68076317548727	7.01376148749684	6.71178121465911	6.73249850357051	6.68990155564782	6.89171202227345	6.80047285074534	6.64607911209479	6.72766183510343	6.68395886621107	6.72788370620262	6.70164608351587	6.75870292269169	6.6839771069756	6.54505790558437	6.7704696486596	6.70828795624043
EXOC3L4	6.72088635230459	6.79642005100271	6.68731123731944	6.7556751229686	6.77502743458895	6.82002061150456	6.74542769879604	6.94377595478614	6.79756145970632	6.7225994366488	6.71873412478797	6.67366538226923	6.86840567814222	6.81733925689134	7.04547270747461	6.72775126556026	6.68664287773709	6.72711801491196
WDR20	7.84576861195051	7.46717410869177	7.67579951208332	7.64723553825291	8.19695335839154	7.79055557033983	7.60576840398759	7.54004750923006	7.62401231201455	7.49159902259727	7.55005269782419	7.32830805771918	7.36807974909914	7.27299134778123	7.22336606710844	7.30760349734856	7.41446140056633	7.33443284622237
CHRDL1	6.71183020735381	6.68564027591842	6.78568755844652	6.81039799368461	6.7246760084735	6.76240143837822	6.89708845071449	6.80228707563234	6.71335876594751	6.95259138482111	6.84736986303685	7.05722094719617	6.88167082142479	6.79786516394015	6.80937519731932	6.78477044601489	6.79565153961459	6.91604449847443
CALML4	7.81152576168829	7.9979556923007	7.71998037169549	7.65852586180147	7.58182218552599	8.12541979445081	7.88962466954506	7.72520242135234	7.79700678729677	7.60707054640467	7.82535112217036	7.80749245785948	7.90005561266988	8.53524526328317	9.07630200867467	8.95362421917271	8.78745173497384	8.85761871994723
MARVELD3	6.86383403328764	6.78408518820477	6.87483892634412	6.78753651524644	6.74783329163203	6.71440223176868	6.77341913289538	6.72332724902764	6.77814186085659	6.994659298093	6.92332662406206	6.91487631236894	7.08453332814396	7.29278540091613	8.16187251184761	7.57852673672892	7.00670697138865	7.25749282889567
RFT1	6.70925065222188	6.47597153704853	6.3850126640031	6.55995795231942	6.50235097142806	6.53215843497368	6.65494243443812	6.45329286081008	6.60526422745249	6.64448795185684	6.39969491580936	6.57959336096277	6.64897875095152	6.37094628413955	6.30891308123599	6.64572471200667	6.68923625095031	6.51971597231755
TTC5	8.76963886028236	8.64413712727854	8.67251444685463	8.26291323690425	9.01491650466486	8.92897368872228	8.97985043829445	8.60196759052362	8.23503770964215	8.21369721921897	8.55219529322619	8.30839591762353	8.57260663299182	8.76768028615421	9.77900291776523	9.36618340281789	9.74645503338366	9.14474311974297
C11orf52	6.88624894475934	6.8633908952854	6.91755706677374	6.94285578550395	6.7104152347071	6.74803045338006	6.77708431897969	6.93931474495591	6.61905361268743	7.1153027656216	6.79385687620756	6.99726191829891	6.82205324794654	6.98809726535888	7.94986813841421	7.37720185249755	6.95245588271156	7.83583251375931
TIMD4	7.01485738131639	6.87776387831943	6.79328336125902	6.79436127685632	6.81622977012175	6.94787184071325	6.76682304926529	6.88517532299402	6.82443564887372	6.98244946772817	6.86049978030164	6.90468158186919	6.81192565444389	6.79022597244468	8.14914756531112	6.88005488172022	6.75272451061386	6.90491274826751
NDUFAF2	8.6337290769482	10.2419998281533	9.16582252122137	8.97851312954075	8.80280649051535	9.78964921896059	8.79233936130455	8.74358935475876	8.73548528358169	9.02032273120402	8.86184249414455	9.34368118888395	9.15616399644047	8.67985093003076	9.42474849932288	8.80119002712524	8.58204824578522	9.40474243255964
ARRDC4	7.45174263389581	7.73765439048088	7.02423976355692	7.33706833489959	7.28619678447052	7.13501351414793	7.1538396464334	7.32335986472657	7.09157508092978	7.05999433898835	6.99671602143466	7.1236573137716	7.67157222067366	7.31759620244121	8.07857683892981	8.1715084088609	7.80225895226303	8.01705902898993
COG7	7.2133239495495	7.11144348190665	7.16412856624766	7.33720441885501	7.64156047908568	7.2883696370875	7.25613224607816	7.93272676615689	7.5016158883603	7.39751463358111	7.38594262001882	7.3549554574029	7.48574077239839	7.62259583992565	8.01854794187165	7.73013043973954	8.17113125131315	7.43741169344433
CXorf40A	7.65742217537227	7.74545226722629	7.55292590335762	7.44955722719964	7.54359752850756	7.64614561173192	7.61205470109263	7.49955689127795	7.40693350302915	7.58063880776853	7.42044780486716	7.60036190004982	7.69232617372686	7.57991971351005	7.78475492911227	7.8530823830017	7.66242827700507	8.00410355681082
ZNF300	8.12962252557648	7.57416737270078	7.82903070967083	7.4318844996913	8.02079608424122	8.05340191030029	8.22002274964482	7.94457210332051	7.51616410640396	7.37324537663588	7.16216571691862	8.53600626063803	7.79139734815463	7.08201062116732	7.08513249282337	7.10806857676012	7.05641228486805	7.12773850679084
MYOZ3	8.21664013750871	8.52659821929236	9.17051047655194	9.77685113956052	8.90028387764998	8.46888751178517	11.4476711389807	8.12353635881681	8.42350547977434	7.34322480873302	7.40552698144756	8.29450358259407	7.94204408661121	7.28448174479159	7.27869848166832	7.28448174479159	7.50123371368987	7.38408435367657
TPGS1	6.86767575980343	6.97077999098117	6.96927631091242	6.98979619227395	6.99248908735942	7.1569352532443	6.92685818217642	6.77603073961024	6.99354663784987	6.95412380583972	6.91415591294463	6.90569735179225	6.8841573783909	6.98490490330811	6.92214244280809	6.91296723578919	6.77776788192847	6.96807240691911
CCNQ	7.82404225064916	8.17771053934825	7.84417408942431	7.75199922283864	8.20355698895602	7.96356833535851	7.37021398569056	8.23522922885029	8.63183730598589	8.204611734759	8.32927431775082	7.8104655975786	8.02547236831122	8.0070558681448	8.11542658348429	7.9650702624922	7.74989087496857	8.50040332919828
SLC25A51	10.4563633201317	9.86329119976917	9.96682067421274	10.1773754453904	10.4471832863271	9.97649364893674	10.1135935316846	10.6540834438744	10.3027386438633	10.165838069118	9.847617039079	9.933470478878	10.1773905132716	10.0026570325094	10.3086745677356	9.91570615211528	10.1505526011077	9.92104788495776
SNX29	8.60366382326267	7.93363028558409	7.87535469425099	8.81860856199286	8.28908995900932	7.8690196210028	8.09112909380303	8.22000176961209	8.2166915765917	7.76043346081629	7.55981536687111	8.10292390678808	7.88685260549707	7.77875087244872	7.94160559072311	7.7592432607495	7.88423917310132	7.63097649204796
GGTLC1	6.97154444843156	7.03820796398373	7.03574082833217	6.9455362219268	7.08419838638853	6.988428386104	7.11101518111679	7.1545751885804	6.93223844106611	6.98981407969086	6.98210845152447	7.05937803086774	7.14360789985842	6.88856665755851	7.07369757197844	6.99792428206967	7.03768376688456	6.97838730585406
ZC3HAV1L	6.7948703837509	6.70725741867037	6.84123870622873	6.65808404939346	6.81999933221854	6.72663797037747	6.77140443360984	6.71713119007036	6.89249759338991	6.85408496941153	6.94794110438457	6.846942081636	6.69150663099357	6.63263532623792	6.76066058157123	7.02904155187008	6.73138222137281	6.85778111176315
TTC30A	7.53204650659713	7.20704068390694	7.2576537266881	7.0522582864127	8.02696379151404	7.51806691098551	7.86205830380825	6.89691602478428	7.38949797925044	7.26106532432811	7.30365656148699	7.57321469282049	7.62823700414069	8.05803936068321	9.7727833530191	9.03247116966576	7.96626548746756	8.74827001493492
INTS4	7.46901900010238	7.77445525555475	7.69482018203039	7.65752019189666	7.85993050021859	8.15456236142363	8.13960097526729	7.75685745742181	7.9459181176385	7.67456538799705	7.71326333536266	7.80722172781621	7.96855293853063	7.89473767765527	7.53136448765744	7.75090741263915	7.52234654767626	7.65739225797202
OXNAD1	6.92932943187535	7.22182585908175	7.20762056409959	7.22374013185955	7.29511320275901	7.38204553578813	7.19071065482408	6.84462793993767	7.08564666089501	7.19236876974864	7.07544278081357	6.97111010555274	7.03365315360867	7.14424219728131	7.00860005447985	7.09017171453551	7.48278214727635	6.92321812766489
DSEL	7.13122657911992	6.85343414425821	7.4917693747601	7.02774778782067	7.12044488551471	6.72577311010428	7.52808776267795	6.90414590144654	6.73569891868914	7.16845496020838	6.75706695264922	7.49151142024716	7.15335427728755	7.06298775122748	7.10619734276504	6.80088368095037	6.68206487699005	7.61474927162682
MTDH	8.21244531543905	8.58931669459783	8.53531892902125	8.20636532762348	7.9066320895885	8.58517475664232	8.18990756086453	8.07742781102974	8.61743330304662	8.79785344015912	8.82738145083433	8.24123718718237	8.35370041415914	8.55480945971629	8.44506783340761	8.64196754831034	8.18990756086453	7.72999317928421
MTSS2	7.10121723627157	6.9757413736906	7.01218426116111	7.06140791779379	7.08331869390937	7.00419911371167	7.10472873440098	7.29403436258208	7.08373566548264	7.05880459988414	7.15115052439972	7.08359101552778	6.90008428082743	6.90570108420047	6.9475001858952	7.055290028613	7.03088779930043	6.95951283928763
TMEM88	7.54855145002014	7.62193024713788	7.4337706950833	7.92592823118937	7.7552828532957	7.22394859748448	7.18327509690282	7.32763886639115	7.75141953340062	7.87176850618576	7.17461214930391	7.6054002509961	6.90091268374637	7.34386081427069	7.67875716337584	8.64910669003763	9.14142998082672	6.95009276062004
MTG1	7.46782886525125	7.52861741811658	7.52286239300984	6.92968686242857	7.37517152749576	7.29532079151996	7.33686445552953	7.13969868394361	7.37534618870155	7.47886424584392	7.22795185130788	7.4110066980947	7.0626722043828	7.63592847912958	7.14504562835526	7.02236448372836	7.28565096983017	7.15967257418984
UBTD2	7.16438061788495	7.04391401463288	7.31601927362381	7.05645342188351	7.47823277708193	7.35721452442019	7.40177232148276	7.06678507668941	7.29279435227949	7.36739203505531	7.13017355735806	7.39949028774151	7.47242363274896	7.46178056188827	6.80462454727746	7.27269007377367	6.9951870769296	7.03610073432335
DAPL1	6.6793083733879	6.65002205783388	6.79071861337511	7.20228547499907	6.80956235920089	8.69841019498817	9.19028545596088	6.80640655367556	6.8569135034418	6.98951257885642	7.33621642954821	6.73408092880239	6.64975627302181	7.09606362069905	6.62896018879855	7.64470352423112	7.12228031369739	6.7582791888757
CDHR1	6.38868430221853	8.38419360274433	6.33624660581406	9.76514120027066	6.95793200556273	10.3580588381513	6.63494388088299	8.10938615740172	10.9902571622762	6.61985300070127	6.60885122212538	6.44911364050457	6.54275114428896	6.31989137586972	6.38080268253214	6.53764178784764	7.10900318482604	6.52017124804605
DUSP27	6.55079514309652	6.45572811223986	6.68976485927263	6.63201490076851	6.53593307015631	6.63852741986838	6.38408356106446	6.62190257569694	6.51636893736017	6.42324086157053	6.64075344481469	6.42681224118714	6.55812907264854	6.53906846006281	6.45839263193298	6.68013398503033	6.66045963824589	6.63229238168547
RCSD1	7.35434372163799	7.71899104092825	7.49295793786877	7.49924796138249	7.53516804545014	7.47839347895692	7.41271040481587	7.6741209262598	7.62441604753244	7.63169000359826	7.39781493864542	7.24665415294119	7.31446179675314	7.43816308304336	7.52533679012232	7.55318384225364	7.57010995582397	7.33824522563866
LMBRD2	6.93336404204795	7.05806366030394	6.97939835882713	6.9868877438722	7.09683541286936	7.08506125331133	7.03126209439634	6.87814754112243	6.96412425297783	6.91552752310694	6.98536342914672	6.90454734450433	6.89258123331164	7.0311680343478	7.10373232358545	6.94414363162426	7.05777338975302	7.03319376349024
MRPS36	7.96626548746756	8.15918059469389	7.94314188260397	8.02696379151404	7.91176826794268	8.39561167689808	7.78781246973899	7.72232939915342	7.69074881578996	7.51364628171061	7.67639788704476	7.6759196423168	7.90252525549875	7.71590229129415	8.33765579489365	7.60371461000324	7.83953009007168	8.02811934488811
ATP6AP1L	8.22224621224301	8.5229553477764	8.17386548626956	7.914739109644	8.08561479629977	8.29791634276546	8.32064578079963	8.25070913664601	7.49962587924169	7.91356024292157	7.96371686473732	10.0498335780092	9.03281881532404	7.35471308592929	7.71315140265149	8.08500551608934	7.79750460397161	7.4660046563355
ZNF461	6.48215677222641	6.29259569581734	6.39987295488358	6.43776139208266	6.45766848644391	6.48135238925676	6.50699665675285	6.58272669577235	6.54630522624168	6.32693169128501	6.34950239929786	6.35970089873743	6.79056745045059	6.40659823240601	6.69864633279514	6.52535448828623	6.51042539640297	6.44234954705796
ZNF585B	6.97583982722259	6.47887726794069	6.8258587859341	6.83419507675714	7.00756283705025	7.01628277652638	6.92075590626004	6.76541844937527	6.83137732676908	6.86417062758671	6.78446649201932	6.8735844760989	6.80482411479369	6.68181109085578	6.85383471958066	6.79189884912116	6.80838729932683	6.84605228646241
CAPN13	6.37439424598218	6.79279289667985	6.55015342717962	6.96673730270261	6.67757448406841	6.45123864643492	6.43459203471755	6.46291659682939	6.48210480678661	6.34136332625329	6.96466431870734	6.469940011223	6.57228821807577	6.6226482542123	6.79963261842242	6.51769048714847	6.59191424263259	6.46149876494574
GLYATL1	6.95113431709941	6.85846595763064	7.02737635842377	6.99115786687786	7.09569133420854	6.95092443340459	6.90851151436284	6.9584761563161	6.98024470485339	6.77432980433435	6.66389534590714	7.0660784240367	7.01483395441375	6.78131643202421	7.07797249508988	7.10380603630698	6.92450374570406	6.83737563656937
TMEM132C	6.96938311499525	6.83229619199721	6.7425140749278	7.20566974638715	6.80931961505439	6.86717190688428	6.84756419647726	7.11743116975493	7.12364189970519	6.82653334874413	6.86736720639415	6.99163583305584	6.99061301769498	6.73593055715699	7.0699952737831	6.92410476794234	6.8064092702751	7.07366799326696
SCGB3A1	6.84675530404817	6.69577533290875	6.79392448652892	6.70554254008216	6.66270967107081	6.6590611370112	7.05650116061313	6.69606756010343	7.28968878692774	6.71794095001824	6.71608412525986	6.69954191606364	6.60463402515154	6.86345532432439	6.68225444224081	6.63722897591397	8.59826209456383	6.95144325698305
TMEM129	6.93129420496487	6.72637212942945	6.74374383797645	6.95587653668222	7.17827543261427	6.87989932141641	6.81790077055635	6.66668843145387	6.99963364420029	6.70305500541429	7.08923223960485	6.72613912405058	6.87250990346921	7.09402805505288	7.42662454481882	7.06675870397481	6.97802054581788	7.24060150392959
STRADA	8.18558940260523	7.91738600821739	7.9652337021484	7.81979568108722	8.22411597851245	7.96362631997181	7.91472369473983	8.16110610222147	8.05598178225311	7.79036093402218	7.45572694235143	7.68926189537499	7.75147245256984	7.79912064255192	8.17535815243956	8.15196576114541	7.89881436489644	8.21712486594587
METTL18	6.7396538235647	6.87790189607101	6.91278639054033	6.72962587668285	6.96452921758937	7.28671708022878	6.81969603205667	6.647909140835	6.93020761778032	6.76137016214807	6.94492497919291	6.77585677510343	6.86948832956943	6.88331970771595	6.91304709127912	6.78393372491236	6.74522906541107	6.88089567926681
GORAB	8.09541621550047	7.80337815621151	7.75772317845648	8.16286373385005	8.03465898051627	8.54939548751822	7.9494140751629	7.96971342577434	8.33699712569377	7.81066440937553	8.2551172947266	7.7414761309071	8.01845326020288	8.47847091693378	7.49595573075955	8.07248032398133	7.9159673553492	7.64580600151197
NAF1	7.11055638885385	7.8728939993884	7.41535051887149	7.42022299820061	7.40738759432006	7.635791386704	7.54195539261427	7.47125250378281	7.60570692369541	7.63757184841941	7.55894259128894	7.40598895708918	7.66092505255627	7.47966144895681	7.43567692752639	7.59666908369791	7.52386928009107	7.57321469282049
C1orf105	6.7793779261576	6.71608412525986	6.69321511978147	6.59117134469825	6.57179677678455	6.60735665194173	6.5841306073434	6.68361505481918	6.6498367319705	6.59418394829966	6.5739281259436	6.68674282357547	6.59050636152357	6.81154552674778	6.75929167941157	6.68368943729022	6.46149876494574	6.659019736889
CRB3	7.02807064689451	7.07876255948803	7.02690645415491	7.1103196672253	7.03802102197861	7.0102605017701	7.10477354147015	7.14186810241991	7.04310851857251	7.10232739922974	7.04810106894323	7.20034520176449	6.9835962471758	7.04490424179419	7.10442212547931	7.20516430387175	7.46787723780065	7.06940880177197
SPSB4	6.49811568832994	6.65798577616987	6.65815577364988	6.49659161238597	6.49591593051138	6.40670298414614	6.62098646826823	6.46462693920981	6.65503405721077	6.59508214651076	6.41576880536694	6.59362074048197	6.49659161238597	6.39564911806617	6.6112840901365	6.69251507616389	6.55109175984519	6.5858331148265
PXYLP1	9.03993064839453	8.27587249140747	10.2161295840358	8.14725584831386	8.6041050050806	8.26929700639393	8.85133779380185	8.34377994406006	7.62469843909044	8.3301968747328	7.58494613646765	8.82225826489052	8.25919330310617	8.1921266256555	7.97805698086374	8.23226744440859	8.02670720867043	8.18616119509548
MRRF	7.82276352291024	8.51372543170371	7.87388922255203	7.80704624456363	7.96639334507155	7.84812863991449	7.39152230646445	7.8315844933966	7.71414039242515	7.92689329841258	8.04306092584391	7.96885572328113	7.9563670081003	7.78976476763181	7.97283969011292	8.2095880747134	8.13896835913986	8.21672849706701
RBM18	8.45090280631486	8.33159762763154	8.11621062009323	8.33295400874975	8.71436627200539	8.56933744337324	7.89153516862342	8.32961392286963	8.12435886346376	8.10190917559967	8.4884827159525	8.16303398624108	8.40017422128962	8.25192149237276	7.8054400516781	8.19836023096285	8.00275075723	8.40594418793715
CHMP4C	6.59597337294087	6.60820410032791	6.77088585433413	6.57504285922774	6.72836544373903	6.59495081787649	6.71484582868899	6.61212097657728	6.58048802351451	6.59477947573119	6.76963555467941	6.60206546173128	6.68102471541967	6.87054966863063	6.94485961682577	6.85835654443521	6.70614786436215	6.69294741412834
LDHAL6B	6.86298693705728	7.0327766114555	6.72869998777435	6.87603718897491	6.75918211708657	6.86183809214764	7.00577609606739	6.79884001670658	6.7339231649669	6.83556694251459	6.87704466091295	6.90806977110175	6.73196427411541	6.98140396645778	6.8840271281994	6.91353126570417	6.84874333359393	6.88068971464364
SPECC1	6.69334943879354	6.6766228124655	6.70702511638317	6.68534615706058	6.76513128781228	6.75150094445809	6.61357983895661	6.74600447090233	6.63667355873536	6.72379150037494	6.74979346647743	7.08553328921588	6.6584312061935	6.74234553814535	6.83924867061984	6.66019706595963	6.80824924261728	6.68404266423786
BICDL1	7.00933597394952	7.05676450414812	6.97502825000784	7.08126718406976	7.05496240373917	6.95621118540546	6.87326691776555	7.27410787742686	6.99635258822406	7.04616798046932	7.12963643393817	7.16558739651663	7.04757655825603	7.17357120986982	7.26404750573333	7.16669937923063	6.97961039719029	7.05333511065405
FANK1	6.92754213474879	7.00247862877742	7.10539103548681	7.04287521142023	6.87877192673371	6.84026809176205	6.8638641338615	6.82071636196973	6.94498139753191	6.89457648572733	7.10661318853995	7.02732990906254	7.18802204079995	7.03372362345554	7.48682537005175	7.06961839647147	7.22784021151629	7.42255427408829
G6PC3	8.22156102202297	8.76671142861823	8.09202926829943	8.56817578931215	8.27542522686236	8.0216390680092	7.89817388126469	8.6133334750066	8.03699228141455	8.55970402611324	9.18460016348821	8.21834866248238	8.34692055569245	9.21397370700495	9.87939317503852	9.35494400075922	8.83085805388764	9.33334724953886
ASB16	6.77361398135738	6.84259171533258	6.85596727956634	6.70577474928495	6.84312837169459	6.70766006482575	6.67908031202832	6.70323777349083	6.59592788509309	6.88841449611822	6.91954746090832	6.69833101071749	6.79438857186141	6.7218456415302	6.7696990209329	6.79893183486949	6.66128642902455	6.69622756420202
ZNF764	6.8910472852407	7.43610852365669	7.01618651369411	6.90686414595698	7.10879624328505	6.89529898550453	7.07008121948971	7.05544947473016	7.0534784816997	6.88825983464145	7.04228755893412	7.03586140704766	6.99989855693854	6.95781827649189	7.09052743259449	6.87723627298954	6.93363400814528	6.85889855581393
MOB1B	6.68277974302283	6.57425337070151	6.9999571693552	6.7347759962172	6.92163745810554	6.89952127504862	6.64176507552672	6.52435036161086	6.48653466844464	6.79355649204972	6.66313679710152	7.08117236297006	6.53498665317712	6.6642225515145	6.82988760509834	6.83767712586853	6.7464095162019	6.8094131579523
TIMM50	6.71749273333437	6.74755389617402	6.73124434840762	6.71151830895617	6.61118079180522	6.66834750684237	6.69918652629498	6.68898877996171	6.65418489205593	6.6533495591907	6.58564881983764	6.56127572373879	6.60066329458599	6.7399074938625	6.69825599003075	6.67312247611408	6.67463719237179	6.74250481412612
TIFA	7.27163670112529	7.13043671156134	7.13761520533579	7.17866584682669	7.37368300819052	7.21658969922212	7.16986388598292	7.07274573651834	7.26093740556901	6.94382640928375	7.11656229855909	7.51017470807186	7.14513022766962	7.04634699303869	7.12393100831963	7.08510167941277	7.11127758479205	7.34152060229005
MGME1	8.94627205086783	9.29266788407682	9.19551542392103	9.38003674428854	8.96486499509622	9.9942416943862	8.79285860518855	9.16656532377324	9.41241022065099	9.41200938376866	9.78694114963111	9.82800554058313	9.957250367371	9.60961055840227	9.03002371079279	9.67527326628858	9.3165469632148	9.23961451932887
DTD1	8.65548707493307	9.2341149489881	8.98775884977394	8.8287953073181	8.70658235270356	8.49819780282394	8.33603339429292	8.81918852516723	8.55918930805706	8.48821733563584	8.53419586806464	8.95946096486612	8.41867023213219	8.51461464971596	8.28331666518378	8.54597261504442	8.15178171294024	8.62551233096448
FAM114A1	6.97089275747078	6.78513070719933	6.83005499229633	7.46357586798251	6.74269208272329	6.84510611752965	6.95591837201801	7.02925519740222	7.01715917083406	7.50672490545396	6.95027709972998	6.82451457022558	7.06037817958771	7.06987720908034	6.92206223249524	7.03131799520309	7.14695758459115	7.10109219282741
TMEM169	7.51191232953248	8.2674524624203	9.63868786582781	8.16804276027747	7.24164191375162	7.59518809612764	8.78373459783031	7.78383574417822	9.1969421371126	7.44619418605084	7.52044189293302	8.02905361570991	7.61434765275658	7.46131900249075	7.22242494601427	7.09532633691633	7.24753546475042	7.21927986511147
TMEM183A	10.2284303128092	10.6258092803623	10.4667331486844	9.9279796882911	10.1917193217016	10.923508739527	10.3990311336466	10.3491761609603	10.3913327480189	10.4538858606117	11.52843897069	10.386928393412	10.5060536364896	10.8723309007689	9.66629964243103	9.40104247721869	10.1529958726144	9.66106690539423
ARRDC1	7.16314747540085	7.17740359101291	7.09387387245227	7.04096583443543	7.21184255576571	7.26813866767922	6.90937950090871	7.11772101260884	7.09612478039618	7.0907084340067	7.38399798492188	7.20314143439816	7.01314621691316	7.26153833709575	7.23360338044461	7.30561855674169	7.41601127150158	7.2149902793233
DPH7	7.53806318798676	7.25846616060492	7.44049547158	7.05113279288983	7.37075452761327	7.31133690097303	7.07371849571635	7.13740413011385	7.5400668026777	7.30672613335478	7.2246538758169	7.24076748576586	7.22313193500833	7.34268984958964	7.22002323348402	7.48445960751376	7.32743138523884	7.40039105684562
OTOP2	6.76965009927577	6.83817904776987	6.701124835583	6.81646787156435	6.83278117517031	6.86834970535787	6.89267516513594	6.83913952688668	6.71772850992807	6.67872970296417	6.80587540125668	6.87752095843753	6.97526561487199	6.70339144690831	6.73987104957493	6.75730999633106	6.84616983920873	6.76778587415593
DNER	8.73332010331869	6.86333018067312	10.8878161564829	7.35914512675898	8.47533258163364	7.56985408970379	10.0903400563347	7.38231794823948	8.80313854463588	7.41336898221915	7.69893728476131	10.1510964749253	7.01198530990369	7.03241827169984	10.4919592908061	9.81894336520863	11.4218875729926	10.6240752991423
SLC38A5	6.89764703398649	7.90630859122992	6.99133136374348	6.90911543855908	7.07686368608405	8.90324951158712	6.80828979462688	6.64996172179435	6.63592630316108	7.16691323967739	6.41373775582103	7.05734520723294	6.88647332835258	6.77097304412012	6.44566182298418	6.59433983332898	6.67879025599797	6.56796976099521
BPIFB1	6.85927759413839	6.68773539371488	6.86313315035233	6.86080516513267	6.6744860747686	7.0686783336381	6.83285204800621	6.80007415743325	6.80576063633179	6.82425742348682	6.91066791183603	6.91725272024447	6.99345585796132	7.00701941547102	7.09482510636714	6.93728553426552	6.9219908505844	6.86872626902666
DRC1	6.75913718732585	6.92754213474879	6.81558695603187	6.86543387670141	6.82973795464577	6.83257866216673	6.88616723119577	6.93793401562026	6.77905612103638	6.98225436053436	7.63633097684695	6.98067427559365	7.0557455422038	7.7447033500891	9.50809860463004	9.76306045249168	9.35060840634415	9.34119388839691
HELB	7.05765171553511	6.99014027902782	7.06236568154939	7.09562171757452	7.14403412950505	6.96844792465165	7.17980959037416	7.1457406226634	7.06993626769202	7.2139965428186	7.26458991180882	7.05644371715975	6.97923882625286	7.21387701519284	7.21259560126421	7.18886474865794	7.12903773793871	7.00341559167657
SHKBP1	7.15210734693694	7.16674556773882	7.2082538705668	7.12172620915882	6.98018528606488	7.38253497658221	7.09311222215248	6.96085223418036	7.25638798208437	7.17936872441106	7.37701873682603	7.40923986957156	7.24529504215644	7.3755077966538	7.21023688715985	7.14934168555456	7.28440586042647	7.28220718318593
H2AW	8.86353771496064	11.0904981897385	10.1028313199507	8.24736598699694	8.70924927346068	8.27697208856477	9.88459792099006	8.98292514484817	8.34665954658577	8.09621704227476	8.66849359572045	8.61181345178372	8.22314738445114	8.26680527687247	7.78181081307828	7.57969909667161	8.2831133626089	8.08184609682657
ZNF276	6.95657363394565	6.85720596025218	6.8563595397704	6.62036016522821	6.72642390329241	6.76453326395561	6.70792091444103	6.76006122968783	6.71988435206313	6.90939510308072	6.4480459142191	6.77142476136113	6.6328588432992	6.91051921549793	6.62269129692314	6.67320305610906	6.78484812620126	6.81615039424095
REEP6	7.35292974312386	7.56465024885077	7.29593970635122	7.87323369132694	7.20390979821552	7.37276844200586	7.17799151920216	8.38942441087226	7.26565723678669	7.55577781763047	8.03311680933624	7.46045835370151	7.97848338477269	8.1337340712785	8.85661694148249	7.76750583387291	7.97426142080977	8.78839599420735
IMP4	8.92832768115606	10.1852867745742	9.34800396971593	9.48846319170168	8.69395488630191	9.56976600659338	9.22549859813881	9.44509101484404	8.81418733284774	9.77685113956052	9.7733197384032	9.9193390395152	9.65038150776948	9.75916515694711	9.56552768203393	9.25213271948241	9.42056429836204	9.29297840423292
HNRNPLL	6.97753523502985	7.19954671694144	7.35895443165215	7.17780021971539	7.27095682861622	7.45498520761028	7.48825228831761	6.66636178469773	7.62561753036208	7.52774518947882	7.36315355156283	7.46660428208307	7.19117867312724	7.29255262959052	7.42462233516287	6.85999562976545	7.41621062079268	7.08557762004913
UBE2Q2	9.66106690539423	8.7751914845338	9.14539367688609	9.44373758867264	9.66372371112165	9.10563382051737	9.30361592455021	9.52962556834621	9.8661131459921	9.13397701248316	8.73412463442654	9.57181311788889	9.31512668731842	8.99648111529478	9.24284874525977	8.84827928146379	8.57696233158219	9.0093387735351
CCDC102A	7.32602673472414	7.16051989930571	7.21307116003388	8.08044075250594	7.01548530365214	6.90568303552454	6.96310877993665	7.00501141387082	7.22110759317781	9.38563249997571	9.60092349012546	8.13308671318016	9.22322969822461	9.85415059637486	8.81802672084656	8.01288986979643	8.22314738445114	8.89262720538952
MARS2	7.02622147616827	7.6446308532575	7.31526618934913	6.80952709028746	7.0467302971111	7.35734848488553	7.1757788655815	6.88270713596525	7.07553020367373	7.03746374999042	7.14352083689602	7.06192807295021	7.24653987276771	7.1374753434683	7.01968272167871	7.00960272683113	6.95270838069451	6.98277975931923
ADAMTSL1	6.82008467675876	6.91371068649038	6.85293528597496	7.52511027639303	6.85003567994911	6.8757426296615	6.87255902993701	6.87250013201297	7.33736779616147	7.00998402112368	6.79898922338751	6.97632854212401	7.01877023364018	6.96441646585277	6.79926983868522	6.82051055286355	6.83728952728354	6.86237806309876
PEX11G	6.50227569754418	6.73334349324191	6.76289623421059	6.47579859392244	6.53320091588854	6.65130575539606	6.40589453210812	6.7452090911786	6.35115090857095	6.70461332933773	6.53686667405212	6.62857852078042	6.16632700567818	6.40772306559029	6.96492071754456	6.69731651193002	6.64782391086971	7.12228031369739
MARCHF9	7.12106514820852	6.795199387881	7.09456967561658	6.85696204293056	7.35708569245281	7.19915994990144	7.02258087225512	7.13466349827155	6.94412168695113	6.8059372931571	6.80566907574359	6.93269192896906	6.86393845042397	6.91845302433738	7.12090449988187	7.10465640779999	7.0018855419091	6.96972035328889
ZBTB47	7.38088439554704	7.30758061949286	7.38331116931047	7.8938863788697	7.57882024425377	7.40475328765161	7.21028852226405	7.49996384848488	7.5449474370849	7.54595987718954	7.44745687303942	7.13244112096022	7.54392887441606	7.75964721472296	7.56155068078622	7.46119456362907	8.80173680842051	8.27037943255718
B3GNT7	7.02286268351955	6.83308615673547	6.59853076270861	6.69381588234763	6.74639070425351	6.80687437305973	6.61295767261921	6.6664441634622	6.72838177100649	6.58600146807375	6.69395105429222	6.74447732334952	6.63604089970375	6.78910582653953	6.66049798418906	6.80000424530429	6.76118951608816	6.57876394928087
NT5C1B	6.92664282536716	6.7577339342964	6.71266331931053	6.73502764496095	6.73748218101878	6.75491941370863	6.82159264944171	6.92806732282376	6.66094057251197	6.68386559139649	6.80409925949221	6.79886894740056	6.71214788208959	6.86375312322937	6.8174111797846	6.92601830464567	6.82583599399201	6.80156244346489
PKHD1L1	6.70155460149445	6.87151595002364	6.77053043538834	6.56152929711738	6.64196415353178	6.78271127894645	6.7251862719538	6.7051499109388	6.80113278256469	6.80078215049753	6.73554383922161	6.74692271901402	6.65223981026357	6.66632343435793	6.74930631457124	6.92385157436536	6.75108875169213	6.82768567076126
COQ10A	8.91780049777872	8.35492505303347	8.93246782898163	8.23608740143268	9.11847731185469	8.55277590294053	8.4880063963051	9.25887762236842	8.93050435897923	7.96009579110187	8.46478668989485	8.09507099490163	7.98496694892675	8.38086232310201	8.84738782794706	9.51165284743902	8.99195430632751	9.11813075636741
TEX30	9.28793996116793	10.8459353359057	9.70333053327766	10.1902197636602	9.46860530914166	10.4409771062235	10.0409431015718	9.98313755189629	9.85916948516107	10.3247014882827	10.2557402969395	10.2492391051499	10.6240752991423	10.1201302869076	9.4952070673659	10.5227364826998	9.70792902210584	10.0321215112128
NEURL3	7.0103804021587	7.07925649460956	7.13984600044411	6.91884416018925	6.8182140275915	6.93410717670019	6.9369935636599	7.00303435607319	6.94297656292105	8.05168260014693	7.23403564977361	7.00669073900793	6.8941787139899	7.32097560180307	7.02426537318854	7.02941754683509	7.16532107653357	6.98235819279342
DMKN	6.81354584998949	6.80458191223119	6.89356533071745	7.44286270973455	6.83172936425733	7.21224065748323	7.05420082871138	6.87014815591723	7.45458783560779	8.24097024048221	8.93874636272801	6.77212921523852	6.86432560203468	9.33575045054711	9.4885890382687	9.00080926422272	8.92318720573063	9.53103235759021
NAPRT	8.70658235270356	8.64566707774635	8.17588034083398	8.67385707190319	8.44124774753962	8.22224621224301	8.12939636710234	8.79450651933895	7.88920824526626	8.8371166712996	9.491655112926	8.38345719899078	8.42149178049504	9.83642834214813	7.94223356297645	8.85033813294089	9.25887762236842	7.55267985525343
KCNG4	6.71161878389421	6.69359031099541	6.75088792465463	6.83881730709693	6.62266926254228	6.80082337258442	6.84317733578487	6.84603397439493	6.76616914624133	6.71029926484213	6.78621423544437	6.75177427371976	6.73591937708406	6.80995535123355	6.67760400125756	6.71123931075439	6.70564391890736	6.72091953898738
TMEM44	6.8041766791356	6.64788169183582	6.96180729683406	6.82016268988345	6.62480363022082	6.81016587005783	6.77465988417686	6.46159444267699	7.05317330874537	6.80984267086461	6.90391231515198	6.75745584804611	6.7675235528437	6.94662705534649	6.52200209781607	6.49337068585168	6.45971634425097	6.48886555643935
ORAI3	7.00280939105402	6.988357487331	6.99578523744075	6.84504462850432	6.93596295316016	6.5742856186302	6.90811996918481	6.91617206987642	7.04157592735967	7.11221324526474	7.93801226090233	7.11752362934629	7.51769851728941	7.61127346550653	7.39870265469561	7.40544784370754	7.63154814263853	7.11644689580601
ZNF561	6.95996948554969	7.18860961443248	7.00359549089584	7.20278794750929	7.0814866337229	7.52748717135549	7.49153647017573	6.91079501107268	7.09669618193585	7.4843500396749	7.33009941806848	7.30689379101095	7.04178397905247	7.0504940790913	7.32437049271219	7.00555381610774	6.98099180152216	7.27996337724685
OLFM2	6.82199459382439	6.74477868446708	6.70248855423622	6.8636746092979	6.93949106324849	6.72241410837453	6.69389392130417	6.4896741042085	6.55313621686886	6.67058402404964	6.7560932515171	6.4664351068048	6.62581066817412	6.84042546648932	6.62221555971289	6.4912608286103	6.61700278940253	6.70602073969237
PRDM6	7.15432497742452	7.15769152398556	7.12147653364573	7.13765926083119	7.05580301346242	7.03299563620246	7.12169513157393	7.29519128168248	7.1429657797609	7.28140523086263	7.29154738582956	7.11250727406266	7.15415077155273	7.16941195199135	7.3264106106151	7.24189165300345	7.18473354529348	7.31646346957766
PIGM	7.09692067448507	7.27558538818789	7.09488737395	7.55242472154629	7.30188482434061	8.02583665029191	7.62808969831334	7.24170101625802	7.61165265733023	7.35025589371905	7.23635293424796	7.44370361244048	7.17942048089398	7.27742317680364	7.3413275631329	6.97518649758979	7.40405754526781	6.9368981894901
IGSF8	7.01829589156764	6.82317614195457	7.04066562221073	6.79465499597912	6.84688064037253	6.77870927923355	6.81480161714673	6.70618102547731	7.0518603861448	6.73743529526983	6.97022325763793	6.92572888787301	6.93015777807796	6.74030022387481	6.77682515531682	6.82159032556444	6.45198814418912	6.82692849522795
C1orf158	6.71852191668248	6.71880409436555	6.68963183673045	6.77364430887214	6.78119313820836	6.83329998502537	6.77649883231434	6.82498037283884	6.71349099698857	6.81638850878297	6.75659901899407	6.75922775365846	6.62617773405707	6.73485726878241	9.69042809590053	10.1819845797562	8.71413902910217	9.94009009058667
PGAP3	8.1287434511635	8.36282885212195	7.86711932391285	8.00002535965088	8.27172959837843	8.2998408334042	8.41036442677416	8.52484060500017	8.21627684546103	8.03460915798962	8.03278631317859	8.07353160115984	8.54019159715159	8.39010359267891	8.33163804535827	7.87837958285039	8.38986189393959	8.07429562749182
CCDC114	7.06359461783121	6.84875186966965	6.96038544097621	6.99469172332582	6.94025838455407	6.97959210670675	6.93117480988816	6.95872089922023	7.00306134951829	7.2025597506925	7.66428016047055	7.03717243608054	6.96192308695045	7.61606284018397	11.0147632530619	10.5076747409171	10.091020105439	11.1462561746438
LEMD1	9.30247853927216	7.98290461526139	6.93359388197793	6.72742086894126	9.9690151864547	8.6454455246222	6.58703938761578	9.31624758558118	8.48773353569018	8.30932082088584	7.4723269214951	7.01256085217974	7.35471308592929	8.11969336137366	6.80854336770972	6.5363471613613	6.75249839911642	6.59940944715493
HAUS8	7.14379609895709	7.30725872988235	7.29006815334337	7.24539466160148	7.34956574076297	7.59459874461425	7.06110737132195	7.05613507116499	7.14376716561823	7.37173881545644	7.51341799802585	7.32167491450502	7.27824129033316	7.58499333861243	7.04303216708349	7.00761338053954	7.1834399254685	7.05718594406211
MVB12A	8.3887767612416	9.06219296394429	8.83913669176735	9.04738570069333	8.88500566646516	8.90784786678267	8.99262201290111	8.93590492262034	8.54354924112141	8.89296895966796	8.99575923793521	9.15691507286375	8.90784786678267	8.96453119278166	8.66737166510891	7.93039436109123	9.15437738699346	9.11145495836001
SP140L	6.98216495940194	7.0988237225964	6.81920444217055	7.00057478045594	6.90631651858575	6.980343934874	6.94629229068363	7.00775446813305	6.88314409649595	6.83054349457211	6.93765900712703	6.8555291499565	6.84427856161351	6.88989340696086	7.06290335898571	7.08481858818024	7.03537696217791	7.06621737247792
OPALIN	6.82335320931865	6.748328323199	6.63650984224539	6.76973613582429	6.79203468923156	6.80132565420945	6.71731898838347	6.79149287188157	6.73259161545156	6.64179817309581	6.54101687518263	6.6466114489576	6.69867076699311	6.70692303947827	6.65055498851292	6.72968483609744	6.70862047214065	6.80151563522948
MMGT1	8.57290729751492	8.62809360045185	8.43969064759196	8.48137700528848	8.45109180824407	8.45032117167775	8.5211359178157	8.73922267304401	8.46250555867833	8.27506878731917	8.06111783304575	8.53259365534668	8.54903604409954	8.14139439669795	8.28485542662643	8.45391210993336	8.10831935017159	8.86472304211329
MYL10	6.87608100263014	6.74830020894662	7.86594664404925	6.67073979909902	6.8951123339851	6.84503082448536	7.09001288350862	6.8374336686949	6.84698090159268	6.82929905956876	6.8845625125019	6.83728479899067	6.78043871786777	6.93073852009932	6.87677967731173	6.97996815814383	7.06529010373473	6.86800639119038
SYCE1	6.8608651659583	6.94290101377407	6.93994276516502	6.7872910308466	6.86852597612523	6.84225706214487	6.86098790698089	6.89938081549717	7.02007593076427	7.00165720208644	7.02678743529963	6.79270231584057	7.10518393106903	7.58046611399777	6.86283476582261	6.84162517864112	6.82375403408271	6.90721006244348
ARMC6	7.22915047220185	7.8315720039311	7.3990881877535	7.28671207205608	7.48657279922055	8.02317549612119	7.18663524937798	7.35344503988788	7.10096608762209	7.14841353439182	7.28617329972893	7.31545935737775	7.28800689010638	7.19138103908452	7.36449714406106	6.98705249605356	7.2896002663761	7.50823530829938
ZNF670	6.83066349206406	6.92190467159037	7.05005906693173	6.99449214212086	7.08530879049039	7.47427289931527	7.12144780010471	7.05958081085	7.17677448777545	6.95794798125438	6.94911470867221	7.0615844482578	7.22472808704083	6.99718481332201	6.83664679970634	6.91963708800319	6.98088818323444	6.89498442986749
MAPK1IP1L	10.0071001709237	10.0614846055004	9.82692214140302	8.9639092944606	9.83049555893694	9.91021368037008	9.89384861965133	9.11016119594339	9.53782428288172	9.77993664574538	9.36016320534852	9.86518624192985	9.94280829258488	9.40104247721869	8.33041588024824	9.10878657483574	8.584411992516	8.92958331136313
TPTE2	6.9121231471393	6.99582405141015	7.01171066885616	6.95290143988247	6.89919346213271	6.89533502171496	6.95796584512162	7.00054574314963	6.93192381939945	6.94314644397335	6.97854912806792	7.36280962805757	6.97505842683706	6.92632923095779	6.88950457331502	6.94556506405989	6.82234638843813	6.92464476160365
SDR42E1	6.90805510174793	6.86669412898237	6.79075249254751	6.97592590295258	6.9265853943983	6.98082162545237	6.83622207921435	6.77835578266737	6.97390855394035	6.82977853935341	6.87147036200596	6.86843243432603	6.73292852003116	6.92219309015949	6.8107220013545	6.96803774470416	6.90113721250359	7.19839396300458
ZFAND4	6.83948977876543	6.71659862550885	6.64027241586618	6.8380466481443	6.99056464481981	6.77338188883297	6.78005676517299	6.7853059842625	6.85906509639197	6.96796514453314	6.62444426900468	6.86972584649663	6.86534973823623	6.81353110240163	6.84723778916995	6.59242369791974	7.16038274709369	6.8410849945906
TRMT10A	7.19148862698689	6.88424257572791	7.33907323203392	6.84505717749784	6.89300537630993	7.36392272308436	7.0358877932252	6.85609430883283	6.87096756615543	6.8985856680638	6.83453551947217	6.84229879521911	6.54463298043486	7.07820098755904	7.361289369716	7.28434015244695	7.17313343136886	7.1722174649618
CACNA2D4	6.74821476662338	7.86197000496781	6.77088156496906	7.05581173109444	6.92305378682831	8.41237727690912	6.84336596237503	7.37188481096528	6.93186771857353	6.84131590855551	6.91660319065823	6.70727637157054	6.82166413454482	6.80560576942986	7.1124615056095	7.16251398137774	7.02970941749621	6.80620925835651
TBC1D31	7.4370928795146	7.95695805515393	7.65362972900437	7.55356555667963	7.22850222467656	8.02435625147672	7.30265994151945	7.29525741581804	8.05785962755999	7.8417373035258	7.71383119860287	7.77049343507587	7.13810895974095	7.50147019620805	7.66505303594307	7.50347595134332	7.83616715496123	7.38050781933945
FBXO44	6.98891756734366	6.9467100151538	6.92028327440241	6.79414275478326	7.14443827399405	6.84609036709751	6.85229048696076	7.06438570198329	6.93855888585377	6.93418911132408	6.97449471600339	6.93012604406042	6.90431480611134	6.92572821091145	6.84444179788044	6.90965563694768	7.08532425248004	6.90792153046282
MRFAP1	11.5708945440683	11.5748285965252	11.5792164541979	11.0592335840303	11.659489790421	11.671944363457	11.5670529203876	11.6364275052119	11.5191546189352	10.9510908853403	11.3440434141898	11.478454153416	11.5850399871434	11.6273510281596	11.3406946672497	11.4248234368704	11.4135977844214	11.89325450218
TBCK	8.67614150268957	8.69453444766287	9.04029191315327	9.06492487498288	8.76315591964409	9.12479570460425	8.8287953073181	8.79920875629597	9.10706403454619	8.66238176604881	8.54540238938028	8.63881708267343	8.9063401625724	8.65873097368682	8.65099068039711	7.97061153636397	8.60857123748953	8.64782822706156
TJAP1	9.92909637378718	9.85175591137609	9.84625322290766	10.0484514532827	10.5956780119199	10.1217691987144	10.4292613138722	10.1386928981325	10.5834673722119	10.2086087031564	9.76192083414856	10.4563112876368	10.4268968437637	10.2135234761464	9.70456370620291	9.91384891807171	10.2040942424976	9.8607114461755
MYOCD	6.88635626300584	6.80413489418494	6.86011857926717	6.82672897176816	6.90747476881299	6.78016177942927	7.07766279800278	6.83037703121393	6.92549509901138	6.79415069802908	7.53305168007182	6.81851826930831	6.87500347188093	7.0986658870872	6.80571163279607	6.93581566296981	6.94990373023824	6.77575643572869
ACP4	7.47220253536682	7.49141110107237	7.4554379090676	7.45208991159612	7.34282017198171	7.40145948642862	7.48660750919455	7.82493592715153	7.51376941590791	7.39762804301535	7.46425335188586	7.59244200958496	7.67349244416625	7.30610016795018	7.2980054841752	7.65447258139976	7.44533361688594	7.6385771766235
CGB5	6.92235756764003	6.94228442490568	6.90431431862488	6.86320099468475	6.9759197546674	6.81503189903626	6.78826866381511	6.95036792025842	7.06410045666998	7.17723195048766	7.05902436728551	7.03374503673078	6.90096662173135	7.07042790499595	7.02839890526567	6.89924232597333	6.80197403197939	6.90240580639764
CAPZA3	6.92632446289159	7.05599276079393	6.80705991228606	6.92282579794694	6.81384530957179	6.96202839277775	6.99171570405409	6.89679011826211	6.95680476350726	6.8358546151005	6.76842387167968	6.83711951039135	6.91144951472307	6.98572241885416	6.77050136379414	6.91035851028811	6.98049720740633	6.82820504628964
ARHGAP18	6.70361569765705	7.0127407318891	6.96912400611278	6.96058931961273	7.00328739979568	6.86065248079751	6.61604121988178	6.68466587782299	6.61743543361905	6.76442312478805	6.77808896024345	6.77446686434994	6.98247114467659	6.58305778816003	7.56144528677835	6.98419399046253	6.90977910336004	7.00777519939413
CADPS2	7.48538526632256	7.05062425124774	9.54805798457356	7.22613372982641	7.58877639348945	6.83561061727295	7.25956599298986	7.12037908339187	6.80590927353304	8.01233254420734	7.19425288259359	6.90214718665261	6.93206510514346	7.94749511689131	8.03110376408006	7.99493463203236	7.57868120591921	7.76897237965581
GCNA	6.94915903631381	6.8301627692286	7.20989000723404	6.99637292733632	7.02501771724506	7.27542802052622	6.96404276666976	6.7948291197905	7.19418163129584	7.10735205216757	6.80027869568771	7.39626739939378	6.87382918994468	6.94605122065463	6.85260191542917	6.72684347552967	6.70759242944817	6.89934725456793
ACTR8	7.6741209262598	7.17313343136886	7.55432561255747	7.54719145476528	7.75123607275119	7.13682812702228	7.81513732816744	7.17016042204887	7.86576172243482	7.19531314490426	7.91690950743426	7.45372498052675	7.27835838667358	7.72501308246393	7.35708569245281	7.36731514615237	7.68822512732724	7.65573463587965
ATP5IF1	8.20955554282166	8.35312142508172	8.56736731982275	8.02020113688308	8.46276659823585	8.52449407491738	7.94938916743236	8.90256854245714	7.94717671426676	8.47764141202887	8.60289752545134	8.38295344711431	8.13089400148031	8.66951824997633	8.28067974485356	7.87388775065718	8.72671124611512	8.0684163932622
CLEC6A	6.43736275217583	6.32668079079969	6.30562384595904	6.42398769437812	6.32522952887577	6.59005598052781	6.35611105334979	6.44368488373626	6.45558384100796	6.49393244428077	6.43295673561615	6.36438963265434	6.33057650530973	6.5316972591891	6.20739664472723	6.36517564684011	6.32462395527471	6.54761069202448
CPA5	6.65880557935912	6.76800960250417	6.71564082191492	6.78433253492483	6.73487352274606	6.83265334214537	6.56581115771802	6.75055291189958	6.75155610939178	6.70407654809158	6.77041811007893	6.70349111821115	6.80457634822953	6.62324575960247	6.71555434129832	6.69545659862821	6.78014865306526	6.58811944796242
FOXP2	8.74222760172688	7.35270162739819	7.18984132999731	6.89834124489922	7.10422140253829	7.00326898473805	7.74031679331257	7.27104936630752	6.86793628763599	6.89003537877696	6.73693949385478	6.97358735731492	6.81722788359648	6.83289465125544	6.90950608056913	6.95191464442306	6.78612584392385	6.99364747155243
PIGS	8.27037943255718	8.94971117383033	8.36882028447869	8.20040577371204	8.85767905472199	8.1297667539241	7.79996346166446	9.29638100308211	8.22224621224301	8.18724120661169	8.41922326745095	7.89887100788157	8.00374838759639	8.5044340852273	8.43324073877261	8.96696306188786	8.40335337129239	8.56640572359213
TTYH2	7.30214493450501	7.33215252160408	7.02312511585313	7.17855096156867	7.3666273793507	7.05038109401324	7.10122203457732	7.88401592279634	6.94988193787418	6.9660689811356	6.97053850470228	7.06292487923443	7.44013232096852	6.98927684681533	6.98409768601674	7.11804920272638	7.13019860043057	7.32927860631403
MUC16	6.45917273001591	6.60413850352468	6.6909827200097	6.45741748981644	6.63343658702939	6.92513425402596	6.46928934148955	6.68264492470408	6.59522987693594	6.54188355059522	6.77999112738087	6.86825338804524	6.45573226891815	6.68640387738489	6.48174406339781	6.99866601765193	6.85392331106805	6.56612834076215
CGB7	6.65023067134025	6.6871722233416	6.60682473378476	6.60528576405273	6.7132763908748	6.71179000775581	6.91098991514095	6.66994005589257	6.62775148712509	6.75869461069482	6.91434084238833	6.85616564529263	6.75206425078181	6.66248629857277	6.58317241050992	6.72753291436178	6.69699253017029	6.70981103934364
LRRC4B	6.96201816343236	6.61142346095298	6.72980798133115	6.71288866311984	6.81161094233992	6.52566478289302	6.63408602329559	6.78128375860644	6.69731111896461	6.61442490179585	6.60210499731346	6.85994045755204	6.74747539113427	6.82455278895207	6.70724620699123	6.62752151062663	6.69347596877426	6.90196004068854
HTRA3	6.69990970781052	6.68917893093951	6.81388762612495	6.77829006743885	6.67391111829163	6.60979839127201	6.60086663906557	6.76521912230014	6.85226482197844	6.7860356404641	6.86270182025792	6.71659862550885	6.71196288066022	6.61957646373401	6.7018123996035	6.84066716064	6.84336458803102	6.73846116396978
CAMK2N2	8.2798171629768	7.13375359026508	8.45491161495273	7.54182920220827	8.04721172566135	6.77419141322325	7.64214919342826	8.15501197399118	7.88564879106924	6.85951242365972	6.72538534599672	7.20414169517008	6.85974473059971	6.80277483156002	6.77243862881322	6.73923650147273	6.72347938035113	6.80732014238293
FTMT	6.90639759057639	6.920686319133	6.76403292562373	6.7889023073933	6.81945104768382	7.02361132399235	6.85944906072893	6.94623139724801	6.81830351710976	6.91197553957733	6.90773672852445	7.1335851018929	6.99393810721442	6.98171111613743	6.97744135891244	6.9629376376195	6.8685287396863	6.95806545171377
ZNF101	7.20529280029754	7.25462805419806	7.15514609506019	6.96372379958758	7.06333467559605	7.44665903631509	6.81723055568517	7.02021881720249	6.77819806108979	7.07153851768259	7.38574421988445	7.35007197833608	6.9123241200814	7.28571754273929	7.08681878876924	7.05907617843403	6.92427688529068	7.10054040115657
SYAP1	7.80869025639945	8.28043071524847	8.04075057022225	8.11761135064342	7.96065037306238	7.82806795324131	8.06336081453022	8.38323573978126	8.04060672730764	8.59006179458496	8.21370339575744	8.28953061029538	8.23076682815886	8.46189280177028	8.28162141682037	7.89952089178761	8.30422662372752	7.98213836348657
LENG9	6.75316592797185	6.73499677601097	6.95544649207506	6.83828748031715	6.92662097231119	6.91409088206297	6.76724428144605	6.80327741620229	6.90272119918033	6.75843510541181	6.76772497167493	6.79372944814257	6.8443166000523	6.92644663215409	6.82901611711072	6.78294842607598	6.80745796802321	6.90744232095091
SFXN1	7.98836941778082	8.1632934234587	7.61698765038397	7.71605393554656	8.3804853082228	8.88877612005636	7.96283760247213	8.43044460636662	8.09911475095846	8.32013082052587	8.61126276701535	8.13436419571612	8.57964253431057	8.27373220314431	7.8204176895411	7.8364051449579	7.56817046791767	8.04022505176443
SFXN5	8.42238439497066	7.47474184531522	7.91194858396836	7.79155298223524	8.08204096826795	7.06180427371399	7.96302436768238	8.03788239989756	8.45157957031022	8.03193548814105	8.11748466893226	7.6604502074111	7.96455054156418	7.959382425181	8.50170504788474	7.98729187074228	8.51106869374193	8.5812955028624
ORMDL1	7.80714124714513	8.01669443638362	7.89810179604518	7.91590092633384	7.73692956932647	7.90795372819257	8.0174809609625	7.79422534679864	8.24986274892762	8.05283660294437	8.09260542274253	8.16517722786652	7.93816055710683	8.19438355027416	8.21725184325042	7.85110425091259	8.06729978233964	7.89755164602077
ORMDL3	8.1884241688032	6.83555021827996	7.25085643633211	7.2395670258869	7.71800467594573	6.90503915172625	7.30713339829488	7.622206333341	7.51145459775866	7.41315569700497	7.26343916777423	6.98600469341674	7.46368539030414	8.03699228141455	7.55818419904581	7.85267182124672	8.40963362794814	7.88515884643609
PAXBP1	8.34331268785506	8.47058716462523	8.46113821356629	7.91079981743761	8.55962623832496	8.31654384355912	8.42509487318907	8.16262325887974	8.33486082620703	8.90358171855801	8.77317481172293	8.29098337065672	8.58127474065081	8.45144386571888	8.13062531058894	8.16386508030888	8.34152639614497	8.01025994993947
TMEM203	9.45550546034946	9.38446936836682	9.47956722556334	9.22193128624129	9.41527761167041	9.30898092530999	8.78203285428605	9.52449680794448	9.54310538862245	9.34103156577226	9.4203148823395	9.43266786159232	9.69765533138695	9.94751098842221	9.64091750907093	9.97564928834254	10.0575353428741	10.4963361910914
CGB8	6.84088238540817	6.81930669814865	6.99802057254567	6.81851826930831	6.8207304006051	6.87274382021043	6.8278152146782	6.99046026694938	6.87132373131638	6.78775110110231	7.0523908954519	6.85619891277222	7.07313149044745	6.88236426440266	6.90308407688199	6.96698526107494	6.94894069109083	6.85539924720869
SYTL3	7.34232539505617	7.01306021446117	7.01040725850673	7.01732288710238	7.13544252315977	6.98402533137238	7.05254631512191	6.96032867418264	7.39962741924599	7.2008132910675	7.4318844996913	7.0945992319014	7.17141501660924	7.38301647269766	8.78839599420735	8.47120372151086	7.59783877931183	7.75871891021045
SYTL4	8.77015873735145	7.95360689561456	6.98882554145895	7.84588955942414	7.04491754782137	8.64279253152336	7.89476017559184	7.32542059622533	6.71571219883625	7.78427429031732	7.7019274236815	8.16713811036557	7.21564850779425	7.06740101569548	7.41790819677783	6.85070317691701	8.33951600704082	7.61842147741159
SYTL5	6.86046750007863	6.62709243615691	6.79603181922922	6.63741100122033	6.81202837446849	6.77060707587421	6.81694011782657	6.6283993148278	6.68411320386178	6.77762617578445	6.80169801350317	6.81349775395048	6.88607209614176	6.55200226848088	6.36530847419518	6.54724529300442	6.63508715013701	6.90096700842437
ARHGAP12	7.24907142420718	6.92419374181103	7.35781449218907	7.50350278317705	7.72090157679724	7.42630235924764	9.2469576404995	7.13912244761022	7.44705567826725	7.30625066034126	7.48984231019044	7.60535679068008	7.36262167176061	7.39878227868471	7.27562771066252	7.23084976736221	7.49450623809192	7.30497162651725
RP1L1	6.68984006976208	7.18505480102634	6.97998758671004	7.02559915773415	6.99758033071608	9.62103974718752	6.84741319830647	8.33386019744554	6.96372379958758	6.98045036638004	7.01796643493484	6.86112661834457	6.98814044954571	6.97664201968477	6.91076503584661	7.09218946350715	6.98297874850308	7.35249194923031
ABCC12	7.00436430722146	7.15064192247022	7.60049649504218	7.01835932559206	7.04274281899379	7.09902372655023	6.85396446826408	7.16584562970106	7.0760192233605	7.06609565027185	7.08238006700572	6.92772582267464	6.71679751642565	7.00062540797619	6.91707485666758	6.75623338955184	6.96213137675682	6.7403353079521
OPN4	6.66039672517098	6.87075407062283	6.53000598024345	6.71458867925691	6.62139251016636	6.70693241284236	6.67544937032069	6.76750751993263	6.67761194855956	6.7895218915452	6.78330899916395	6.67556087313818	6.88791934127178	6.60644199592514	6.73416513101376	6.73703139102372	6.70798461897307	6.77919914149464
FOXQ1	8.2925172002136	8.9478280184733	8.21795430613375	10.8152936249666	9.33515852222075	6.80848158751189	7.01114784909236	7.27791223889703	12.2781021009345	8.25788468542207	7.08322507147987	7.69570574627987	8.07514644891738	7.32526407399933	7.09444088759392	6.91902776666578	6.88724255279747	6.79674179833732
GNG8	7.0848806535913	7.2743865403066	7.23792407939246	7.32849631825479	7.21690781890009	7.05191040149811	7.65159851968274	7.30374331066815	7.1771135246198	6.92723870217854	6.96478790401567	8.23376298054497	6.97972813662718	6.99500504838322	6.92699211621486	6.94091375090657	6.85971491789754	6.82953374551145
H2AZ2	8.58497302033414	7.05244089241722	7.45163643806794	7.39771912159789	7.98911572691565	7.5062647310822	7.61842147741159	7.59479111808926	7.95398338080944	7.15580184346554	7.26585410855163	7.42869264523722	7.06319443834434	7.2435910191835	7.23058731187989	7.06840963171014	6.90647576114895	7.16727161075472
EPSTI1	7.69152090479355	7.62808969831334	7.59746264309234	7.70301484871931	7.60611423831448	6.85059942381264	7.16232284317833	7.25880909280705	7.21280471083075	8.72697695020166	7.65213079662936	7.37234185229779	7.45771986231839	8.3334009230764	7.65656644424522	8.12690834557208	10.2239329153545	7.35487261500674
TP53INP1	8.39406671470146	7.73648183862819	8.2435864176108	8.52976559767033	9.00555352741772	8.26932237823372	8.93236493725801	8.55410145917606	9.07581046635842	8.53249285830465	8.33475015949393	9.24916922293968	8.01445215350373	8.60051072123006	8.5512054755933	8.90666694622796	8.40463415822823	8.23379951020428
PPP1R14A	8.57720598619958	9.94917888424101	7.58711366765413	8.95816059708342	7.52636073376428	7.54161318196836	7.31156487335192	7.34909718913387	7.34386081427069	8.39418613369052	7.92457797238672	7.95269931961743	7.77268406769824	8.02142475914922	7.45300635582171	7.58980467629901	7.22051956703516	7.14383929374566
CEP41	9.64104898529293	9.03566879724063	8.57139758395831	8.27143027351143	9.39913467184057	9.19636052513818	8.94320986903058	9.024710005263	8.89977841400153	7.99720084125261	8.16001085875821	8.36025124241923	8.7180482454006	8.99059688100202	10.0092844032161	9.76612098620365	8.88216057961687	9.81636873160005
FNIP1	7.84650259835623	7.58970608653391	7.73044126221433	7.88519486345173	7.59133584381402	7.99864810879595	7.79769463836639	7.62106317074334	7.68470300723421	7.85141897889457	7.85518488246551	7.80779381043528	7.66939039557843	7.89222827716939	7.53198964698454	7.41384748843587	7.56644275222424	7.64936041499646
LIMS3	6.59717179650156	6.78866874684201	6.4707532205878	6.59650867951562	6.71114933429672	6.86389262232959	6.77327242315105	6.67316064614641	6.66237500066542	6.81399661759171	6.53339218933027	6.66924508137677	6.70235972133757	6.69856855049231	6.71344975497741	6.81582004124981	6.62351544885461	6.69455986780098
TGS1	7.33476400870394	7.62480203431534	7.44359007629951	7.13793995495182	7.15323381839526	7.78638791398941	7.54061783226903	7.49688173245363	7.26221702283851	7.46914930412616	7.48669587269691	7.64214919342826	7.78524123887239	7.52665729116927	7.45691947123442	7.61317137617859	7.71931146440101	7.31768213286524
MYL12B	11.4287244647871	11.4876621976385	11.4305340929939	11.7960964067291	11.744239317936	11.2131200199223	11.1919382625108	11.588779742753	11.2434977202919	12.4862804576287	13.1157484016921	10.9476281721832	11.3167046602357	12.8239407804285	12.0159219974359	11.875518225293	11.8662098381609	11.7634518276763
EGLN2	8.66345545469507	8.31824538035901	8.66401006341834	8.64233189901053	8.74196994934084	8.58762623948882	8.34907079031622	8.8574204586732	8.3747593013102	8.41015486663293	8.5518835485074	8.58409686115405	8.55868466809033	8.56212540654913	8.17458923562658	8.06089986572043	8.41922081179253	8.51051492507718
EGLN3	6.6332076973763	6.84344248068332	6.87099468216645	6.79977636003233	6.88978380541769	6.75876154272767	6.90262232631039	6.8162937797479	6.75809793138054	6.97453848990406	7.59133758001506	6.80926265485416	6.91599407301273	7.07882755455719	7.14690566826902	6.7032017755493	6.69446654235791	6.99552069886374
BIRC8	6.80492734976986	6.75053415390162	6.9339231195951	6.94917888424101	6.95781827649189	6.95210288447675	6.95781827649189	7.11699471685866	6.98441731945613	7.03920749945043	7.03617141415937	6.91437077988468	6.95106552525219	6.99137445123393	6.98022642240988	6.80524988618123	6.84651086689237	6.98665212277847
CAVIN3	7.7563321453234	7.31186908316198	7.40861506680156	8.92703716872029	6.93050435897923	6.96533293905916	6.9132053775369	6.83378319612805	7.10194626540031	8.78839599420735	7.14236952731964	7.02306679588533	7.65700397032138	7.77268406769824	9.28442274967012	9.10599517240343	9.04907418606575	8.03296258721775
PRRT2	10.9705804779112	9.3155016999349	10.6649227710922	10.1556682892582	10.8661089720835	8.09143432843501	11.3672165172271	11.4458316932965	12.5336061736946	10.3336372865208	9.65501490996384	10.7695188620421	11.3406946672497	9.46965707838984	8.46943913385455	8.91141805499499	8.35159078787471	8.01402716752975
ERI2	6.90130015504165	6.93968733893391	6.72412771852226	6.78466232520135	6.87548397554752	6.84093146726266	6.75612128021307	6.80020361539331	6.88044309686739	6.86001053329343	6.74528574390274	6.82591025546843	6.86733681705623	6.47775956142904	6.96579928861249	6.80561620008109	6.85087691540637	6.81681471248489
SAT2	8.64304228022759	8.80491025332775	8.58620328585966	9.13792433381271	8.25192544761039	9.73625359502316	8.03970704503651	9.0106170565176	8.78085697787308	9.57104591005772	9.63741100122033	9.77634238820981	9.1849189701399	9.52524672973023	9.97765343011218	8.92571197802082	9.37225390690075	8.90571642539748
DTD2	6.86903485448812	7.13933851360143	7.11360882778275	6.85260191542917	7.33491235486799	7.13506076115145	7.3501542126312	6.90585629349334	7.31718918224788	7.12125272135786	7.16409134728421	7.04409680611064	7.64973328392656	7.67683790143059	6.98873694092181	7.40573033701941	7.24797496973677	7.23493619415259
GTF3C6	7.73053363418145	8.11695034181439	7.85139771529836	7.76578024336592	7.85848885528533	7.81094939913106	7.77917235991928	8.27057747706484	7.98773832561404	8.14374420743706	7.94951178170201	7.9674053872912	8.3665056617259	8.43369961788075	7.26735752331446	7.5789076691875	6.99071534565704	7.82004013329911
SNX18	6.67212404184082	6.58286862331409	6.59673064673812	6.64237363620244	6.51143941660041	6.71945316747095	6.5148910717222	6.75476326474132	6.61372008086526	6.62380030184843	6.56465177296555	6.38680405020793	6.65341835272671	6.7164971119899	6.64252570016912	6.57481359486332	6.59074287501823	6.48078939342867
CYTOR	7.09636925166641	7.82574192220658	7.48846626137608	8.87737247807342	7.44726842667356	6.93667283426789	6.96533892964792	6.82439957611369	6.81781928715178	9.89706176823907	8.54354164725017	7.25717077965163	7.73715684797894	8.82456788540068	7.2324360244952	7.3633641139237	7.60964863662403	7.01858530116167
MRAP2	9.18112939226685	7.89314921305973	10.4247006380119	7.95210055416844	7.0927920188399	7.05591686485603	11.6004616497879	6.81150057259377	6.94285578550395	7.38668336024637	7.22819819821289	7.23690011260891	8.61538208640961	6.69269918429712	9.35735889927951	9.35581334555249	9.20236972236756	9.3566069058087
RWDD2A	9.05872371153113	8.40886765213491	8.50988701169257	8.60435603801526	8.95203588661125	8.81449146350448	8.85552726086314	8.58311624817275	8.56663861090493	8.44965504770892	9.2425489183014	8.73217013972558	8.63881708267343	8.94227462268514	8.38716218133596	8.81328353590455	8.22156102202297	9.01176592874968
CMTM7	7.15768945626945	7.27326349260074	8.0565118720446	7.70915075475249	7.96898882870481	6.8026286192066	7.27093445779436	7.12911191259002	7.65370704083726	7.6139459129392	8.18239290376576	8.13272903361686	8.3131902102943	7.54809449914307	8.07509295080155	8.35898487061428	8.73071250015653	7.37673322902895
FAM71E1	7.96062291048707	8.32990977644777	8.87431500362371	7.60022068343767	8.03331727344666	7.76485434462333	8.83737784435599	7.927073921038	7.72142324588761	8.29745648559276	7.68712299282655	8.12710960937215	7.56609971644661	8.11319936061526	8.15237104646464	7.71769903996101	7.931505190916	8.88102491778798
TUBA3E	7.08325273328457	7.20228547499907	6.93879036457486	6.75398152587103	6.94185165170624	7.24158852876142	7.30149619498255	6.74381922247341	6.74803045338006	6.75326890592477	6.99190953598688	6.52348731033905	6.92487068519555	6.73927026106023	6.71280210079645	6.94914502584785	6.98373582994194	6.7508315734292
RDH13	8.14226536205508	8.33832501658869	8.34859848286785	7.83276662049631	8.17512834445472	6.78433253492483	8.11870129556561	8.39190559479509	7.64426225127826	8.14993455608524	7.8165901073078	8.39637572981102	8.03243480252254	8.03395207624334	8.48427148408063	8.12331493541424	8.89589513898649	8.25091516256022
IL17F	6.69096596395352	6.91755706677374	6.71831641276478	6.6774758249545	6.8777773726692	6.71281860514982	6.71794095001824	6.71445572362888	6.84658984342536	6.78983617166651	6.63696879637346	6.70851144723075	6.90199396350803	6.7525639617193	6.68359680947642	6.85013306772784	6.89513051538945	6.98423273368478
IFT43	9.03002371079279	9.34566692631225	8.81508319684471	9.12159101678647	9.0567108639932	9.2608137086296	9.23270008504191	9.421752639198	9.07594357172286	9.22549859813881	9.632551418406	9.40921377079547	9.5394932681628	9.78752878115182	10.5235756772761	10.029887649705	9.85650660985475	9.87637543272812
STX1B	6.87964083374332	6.66202743092372	7.04982350622495	6.78024709788435	6.60243238252034	6.85711014050826	6.73163401334306	6.96412365290842	6.76889093991545	6.81475420127946	6.90190831129931	6.72433103195233	6.83017671624322	6.71852191668248	6.58709265954631	6.65838716659901	6.8636907136601	6.7254753293574
GLMP	7.91128232087476	8.36834537703243	7.92692038498063	8.92469257088494	7.80381856479989	8.25277422174494	7.47297671023096	8.15860060034308	8.56926929943509	9.76965224789689	9.97364140787891	7.44276770850246	8.14699015858453	10.170467162538	8.09361880135851	8.5113023836047	9.39329520424776	8.35346797690328
KRT71	6.77684225892228	6.93375556001757	6.73379630165458	6.88255379512811	6.92795925035585	6.802676619768	6.68091785536942	6.95129987047164	6.91843751981683	6.80124791620702	6.84211647585139	6.84948892339521	6.82121528779171	6.80841980466834	6.85428246155817	6.84710997765395	6.82757389803433	6.76230496002514
FDX2	7.38096432027866	7.28476016427269	7.43787781078741	7.31648067843845	7.38733475093117	7.74534297676499	7.24251229978721	7.729258442132	7.57160056937703	7.52046365635466	7.62424579341708	7.39689822848549	7.39070478095757	7.56656973658175	7.67563255873794	7.22090688568093	7.72636909030315	7.72374261254047
HOGA1	7.07912846615498	6.66475019203799	7.22105247590723	7.28349678863057	7.44203032918706	6.75979765834003	7.23279216651047	7.09529152021173	7.47528515326257	7.27563287446579	7.90961771569405	6.72429282758789	6.65095407268953	7.6267910062381	7.75435975329504	7.25572731666966	8.29411525762366	7.89995502639943
WDR89	6.7591806019426	6.80133001040367	6.97104679374239	6.82141592599753	6.85403899993128	6.87822083684389	6.8704854657555	6.69298601396641	6.82740778986659	6.80211934545107	6.87868456129338	6.84404986135183	6.88317798714553	6.82641767482824	6.70901723758177	6.77657191923802	6.75378913122875	6.73724264056515
L3HYPDH	6.84252182262934	6.86386570253972	7.04856090459382	7.28162268375468	7.07378699716145	6.74489291869399	6.97969054720546	6.79951301354601	7.23568044147814	7.64950104728983	7.75362749018392	7.02806694404382	6.99683987107936	7.19868842949358	7.02711182047501	7.2536960288508	7.03813502745589	6.94656484526523
TP53RK	8.49841563495815	8.53489034732472	8.03121652465331	7.89476017559184	8.76848110559116	9.13397701248316	8.02600104531748	9.07957011631481	8.62015273037871	7.57249408540418	7.55615501365181	9.00838464021155	8.33113684993554	7.74898980231608	7.75309169904454	8.35492505303347	7.61869529968473	8.24603700922376
SGF29	7.67940441773188	8.35101241432058	7.67475769466556	7.58863494550101	7.52133797800873	7.64103065482169	8.09524086374491	7.97568946791557	7.53225428829372	7.29372174545795	7.49291947825324	7.49843242944154	7.38612946136612	7.19189800274726	7.46369803511567	7.01352222924384	7.41859212117297	7.13967842600082
PHF21B	9.07033136130113	9.04151925544937	9.18787906792123	8.14737335675303	9.54948878406896	7.81836104315467	9.37521258781471	9.16055418532152	10.0511314330671	7.10330039915016	7.19418163129584	7.92299760393895	7.53278214412599	6.90209408569987	8.17678999691126	7.66351114026042	6.7500289360791	7.47697620687677
VPS26B	8.08951721828736	9.00219759001492	8.47229604924801	8.02583665029191	8.56563334939483	8.37328409889599	8.435843998874	9.16239233587351	8.22002274964482	8.56926929943509	9.04290338427377	8.51557369549819	8.60934571904378	8.54625745042172	8.90924147434594	8.34360324804452	8.53489034732472	8.87041157558451
GLB1L3	7.09393664185961	6.71638842213314	7.00550128370137	7.01792692838616	7.24774451399827	7.17614984434265	6.94422417894236	7.20161527048106	7.25893961437659	7.20112773925895	6.89422003823698	6.88460066221263	7.0577045918979	7.12424912021368	6.85844164157901	6.87541927001548	6.90657773085666	6.98257159152225
NACC1	6.77572746925361	6.73688083334268	6.83492606712853	6.84474969572908	7.02335849332337	6.81002787080743	6.88216614761022	6.94505282181723	6.80156739627933	6.91785419026531	6.93938762579618	6.81746465465804	7.0414543674851	6.7678030852607	6.81838021799325	6.76517270117235	6.82143088264267	6.91084297013899
CFAP36	7.94912757680143	8.11613424735537	7.81938852644187	7.77881773759458	7.91057084306962	8.00827527435075	7.98219863624582	8.01550064070268	7.96601597597817	7.70774126462819	7.94458908217316	7.79948214546421	7.8793802072993	8.04489927671772	8.35231487388777	7.97490894159561	7.8370663900379	8.11709649119799
MED8	7.67108013129006	8.08010811200623	7.46904985398026	7.53086731247026	7.99393630377363	8.66491379854596	7.57231299393751	8.25434764554001	7.56986344896422	7.62815241089899	7.82907890417926	7.41869560033229	7.64892009138263	7.78194113595926	7.29804405270387	7.39428427257334	8.02260617299682	7.3596331509633
KTI12	7.37991375452518	7.93978605433564	7.31352431295151	7.25978562605534	7.61080782327257	7.87973823145588	7.20384814844956	7.15971596125362	7.59070755014925	7.36315355156283	7.86149948880182	7.4424442701647	7.4059021884179	7.80141995272937	7.34761693972008	7.53130503464663	7.39982221086024	7.45587295724696
RPUSD1	7.41708793705467	8.42350547977434	7.74349005942619	7.70003529068679	7.87652922476842	7.96437206086149	7.58869065291991	7.86870528281831	7.7154561863813	7.67317831711569	7.94598979167246	7.66134985658067	7.5730874192608	7.76797584689897	7.60136521712407	7.44977429672666	7.81605244862704	7.5680199403436
PLCD3	6.76956811872576	6.53335870273319	6.61098908001613	6.82777330468384	6.80188292657803	6.93854809761458	6.74291300146786	7.35153646177972	6.7177065788471	7.00654151985969	6.91525676490708	6.86878552255535	6.68601441113947	6.96576120135677	7.54230371374778	7.32062908470826	7.49974067012751	7.67331967707846
PTH2	7.23854040360574	7.23135944236257	7.50088011196239	9.03108774604388	7.10487547288499	7.21095279404626	7.0199731725325	7.20698600304265	7.21634524254297	7.06296031963591	7.12622022415851	7.10859972586026	6.80989671975187	6.92974721447835	6.94903060194944	7.10345462677544	6.91706172493027	6.95606943396455
MTFR2	6.966440727995	7.17361403296723	6.98358269225047	6.8346759558269	7.04404945271889	7.18899661627115	6.97016699881758	7.14981576767113	7.00852461331042	6.95175827687288	7.01977633677617	6.92998292225808	6.99554553940208	7.09557110662612	6.83345803550224	6.95504306175187	6.94567922289562	6.90870644238445
CDCA5	7.81802096701208	9.97765343011218	9.68045130448346	9.42747690600686	9.22322969822461	9.70003251549273	9.73064335208756	9.18567579177026	9.40991636333097	9.30987147766051	9.32388725134158	9.78912539417528	10.0708481478783	10.168353712416	7.6381469840207	8.3772712741641	7.29223327365358	7.53327988934896
AHNAK2	7.14873627865582	7.20030021145439	7.28208296489005	7.48246177633644	7.04913085906201	6.84028631931023	6.96100399694724	6.96851063276928	7.62213829985332	7.76924054395518	7.46250227868095	7.094958935453	7.41031216097997	7.47156086936297	7.75095441511979	6.91645373400941	7.48965848135654	7.69145076911335
SAAL1	8.80553591564459	10.6594643691617	9.54472782685213	9.75596845047495	9.92452378728474	9.77634238820981	9.73472638383843	9.02904698788835	8.94333473162716	9.43501011600675	9.26432530317862	9.47713330048268	9.51294939652424	9.44747402375119	8.8371166712996	8.84087483420542	8.60376689891574	8.61562632676535
IZUMO4	6.93910210345644	6.79965476995242	6.75056914482358	6.82360930728	6.79122354465917	6.72826194931853	6.80457697218883	6.88873963015659	6.80082574673478	6.87755477799276	6.89209933750291	6.74201679262815	6.82317728979944	6.90909911936921	7.30706931181383	7.01320513505246	6.93969905995451	7.34444475151222
SCAMP4	7.22772182540325	7.13388097085004	7.43643671690714	7.641165219475	7.42869264523722	7.45280461558925	7.1761352420155	7.11417022359455	7.36121040009978	7.58408309045808	7.69166815514027	7.38369824523666	7.47474184531522	7.56385291611176	7.89730215030057	8.0194617417636	7.76485434462333	8.12029439151247
ADAT3	6.77554048983049	7.24797496973677	7.17117279363569	7.19685486799683	7.0586660859582	7.69419628239538	6.88374665563914	6.9182442956605	7.31587231408596	7.15856929723673	7.35503829504236	6.90311782830752	7.28254266564413	7.30969825487735	7.11477199724377	6.98483881569591	7.00875354203193	7.00211965465652
CHST14	7.94337869056255	7.86560523178393	7.47886424584392	8.23030534284537	7.84488901191531	7.69059448806345	7.87515034356422	7.97972356440119	8.08480945056275	8.26850410493471	8.40038251727299	7.7560512074521	7.78655127696632	8.35273998990551	8.03986274068236	8.43773834221174	8.23138392481576	7.82259759743482
CASC4	8.63734346548969	7.84534818597575	8.37190142469154	8.42347743544086	8.73842275293806	8.18546104133934	8.20549748144134	8.24593873281393	9.14320645461699	8.63480330894887	8.27250235425145	8.18353157415768	8.50677802814117	8.77572497948081	8.54125750369581	9.60060102304091	8.5326731850255	9.14272243231377
KIF12	6.99872919256547	7.15366045142294	6.87193972643469	7.03465042198075	7.53880352310103	7.0863230863953	6.94264117544032	7.06276285358742	6.96312843687592	6.93576145639444	6.99556479199525	6.8591545729422	6.86211907196888	6.79350187002815	7.46671928384319	7.56852087784233	7.05907617843403	6.99763790843723
MISP3	7.19921296471406	6.75788199199352	7.07724727231192	7.15725395307143	7.06973116285941	6.96850667683674	6.86358045712127	7.01929826804529	7.11748934423749	6.87945091992248	7.37189423280187	7.13483083421422	7.07010483988415	7.29410974219673	7.38213548082506	7.08195311964706	7.35445216057956	7.49484598648811
SLC46A1	7.30478936895061	7.40738759432006	7.22686010534954	7.12251017872579	8.02259529700298	7.46630898735035	7.26945306074931	7.8104655975786	7.42010338718182	7.65114714993142	7.5287197688032	7.24395654038503	7.06686738987625	7.41823465190538	7.84574155976409	7.84833750267637	7.4451415159695	7.71816911694812
C12orf57	11.2934124453966	11.5869973689308	11.7490229991278	11.1695924669987	10.6174674652942	11.3135973207476	11.9297836019943	11.2239781518046	11.0317632231668	11.1554538937266	11.1401478755434	11.9554770062215	11.6779023890533	11.2465363506637	10.3733426153957	11.1835051236762	10.8182977643791	10.5473871679666
LARP4	7.83317777993552	8.38021269142969	7.79938237833791	7.55983960148133	8.31858267886656	8.3229730862314	8.13235436222375	8.24848551743082	8.0388264943799	8.25937561654256	8.38767090367433	8.09815560946266	7.98485949523454	8.29528913505462	8.18151786650006	8.11570329686191	8.31157637656052	7.92453857611398
GLCCI1	7.41610250256178	7.9650702624922	8.20746292613991	7.19032447478363	7.85220051557847	8.12673131343148	7.6023380997655	7.14036148976618	7.44665903631509	7.4503171884147	7.76338103108158	7.94185575881678	7.8838443873699	8.47608717208129	7.43437886168383	7.62103425082882	7.32654903259942	7.25251122139445
SLC52A3	7.04725153998069	7.26552972454723	6.98301980527478	7.17209242443926	6.67154955833152	6.92951525947298	6.71889311955951	6.7993114142432	6.84507725566045	6.89116275515136	7.07537324991349	6.59005598052781	6.86120479883759	7.2138245365215	6.82738081565255	6.93107313896425	6.9890038619407	6.97609894932341
SFT2D1	9.50359739257015	9.2803318643037	9.20992119086384	10.0110986373416	9.30071587694418	8.90571642539748	9.28834402626648	8.87337889753424	9.26432530317862	10.5712767221019	11.0657580862531	9.67574643347845	10.3892312222419	11.1989569538818	9.56925277756578	10.4989907771222	9.74688309336374	10.173883220875
TEX261	7.58382668278895	7.63721100401703	7.44092147733164	7.7938243701175	7.61979520372212	7.59504483845536	7.83260397784684	7.82135944649783	7.79155298223524	7.49518667650146	7.56465024885077	7.44725352858078	7.63886304778012	7.74651499294042	8.2774520044527	8.13436419571612	8.22597907841937	8.05131064665021
SMIM12	7.45332990471488	7.50956204761397	7.41444085533496	7.21759328352446	7.22470403296193	7.83980845928356	7.59680994441014	7.51218500223092	7.54028305456967	7.5746699644991	8.10472454165355	7.54195539261427	7.49898399800219	8.32724094337387	7.5478145595682	7.43872117126272	7.69753058886445	7.50007542471814
AZIN2	8.04613577768041	6.90907102332476	7.32157459129639	7.78181081307828	7.56451230979655	7.47116062913188	7.68863287861644	7.67550404730251	7.72018952548728	7.17030566240977	7.63395788390373	7.18718775003352	6.94445321643083	7.07607375423609	7.27220799452349	7.16491496955245	7.67054507765906	7.64426225127826
TMEM54	8.22666169242573	7.3430604321017	7.07674399485347	8.03296258721775	8.22394618486019	7.40504783387135	7.98857676460268	9.23335004493352	8.17548268488071	7.49473080547011	8.71439081035027	7.155065117793	7.06367334627955	6.93609962500577	7.88300123340861	8.45157957031022	6.98449365358202	8.05112137033943
TUBA3D	7.31327037158501	7.35610573649667	7.62347291203681	7.22701484208328	7.29434400030134	7.74027067614228	7.63342319967992	7.26389692402364	7.41417746387386	7.58410851299841	7.62306839290453	7.61479766683429	7.72642493324344	7.43920014359668	7.17100631631046	7.3788665677764	7.35861527746035	7.32709536147405
HELQ	8.13930985982676	7.83276662049631	7.93485673085615	7.94337869056255	8.21664013750871	8.11870129556561	7.67698524804681	7.95060838423974	7.96184265589404	7.48682537005175	7.62548383814079	7.62808969831334	7.80653415582557	7.81448505466827	8.19047658872477	8.18026026889002	8.59393522902296	8.36396519953883
CMTM1	6.99231236077733	6.85556770813901	6.99166732962821	6.90543337221755	6.84386413629877	6.98897127344427	7.01500758756172	6.96510822423471	7.09046993850925	7.14426449926562	6.99841773908774	7.2191683758607	6.90325749010904	7.10489451896302	6.87131339611204	6.9254755155413	6.87808050481376	6.97884021239011
CYP2U1	7.38307024172778	6.81655451956814	7.39420400218158	7.38864117611267	7.01339343964086	6.70538309222784	7.30366450085142	6.7912823953912	7.36535964962475	7.11625352708955	7.21004700478204	7.14041357631505	6.82150264300082	7.20049333656252	8.02497790077146	7.49860991078303	7.90196076644387	7.90532251150311
ADPRHL1	7.01255091523509	6.93376341301562	7.65067095142191	6.89483916130318	6.88085807539102	6.84308449054784	7.05501395848129	6.86949523141489	7.06974725424212	6.75117732577464	6.81938248524796	6.86001360870853	7.02161165801878	6.85371270163741	6.89473726029089	6.83887750926705	6.95894906314178	6.76559201819351
MFSD3	7.89442066443919	8.81624289232654	8.53576254419302	8.41205830326891	8.46595488027557	8.93175071134757	8.17280151073209	8.99903402904667	8.97219233342989	9.0875498246526	9.42704439616203	8.39612051947368	9.07594357172286	9.77230616023822	9.62152883926632	9.48613511958811	9.38661158803558	9.43059221451201
SDSL	8.42210977082635	8.25091516256022	7.42134450071843	7.89295803449612	9.01148501627664	7.41336898221915	7.12441292393357	9.6055674845896	8.09953191652769	7.71500651031014	8.33433273518699	7.35683487735473	7.25959169037695	7.6948251855207	8.82246439739561	9.26286767851147	8.41507370708869	9.13966364290864
KLHDC7B	6.77877760315329	6.79569682661169	6.55105822000748	6.72188117727104	6.67552239527901	6.40614070465206	6.58069332706672	6.80079897243205	6.6381726207483	6.5903000541705	6.59117134469825	6.66648109034698	6.60441075011728	6.68604943938508	6.54488068838151	6.73468930043428	6.79151847068702	6.78842992796569
ZBED6CL	6.99217020454073	7.05794841419046	7.10216784245728	7.07907191663684	7.17127088883068	7.29051748152957	7.1097470930511	7.2542179772676	6.979039853549	7.2164044203803	7.09850483036736	7.47897342240316	7.03457669615382	7.17976481329689	7.17059509786763	7.17334334174792	7.06087098967798	7.20863625694981
PIK3IP1	8.41205830326891	8.12413320496509	8.47256331601568	8.52686461040355	8.02280721321259	7.43665241749257	8.2089561350398	7.83189307123826	8.10430310837714	7.67166843575876	7.95291476777908	8.0150442251374	7.33484354559227	7.65894906841848	7.85846098448358	7.59110864611642	8.29745648559276	7.21617836737119
HENMT1	7.40525295915255	9.64377016651832	9.32966943825079	9.09257137536825	7.98259606600592	10.5076747409171	9.09219818649788	8.6769468265758	8.67958249203202	7.86942172739811	7.74418666549845	8.43872740798868	8.59780340434036	8.31749492191768	7.21424042619775	7.78906734274832	8.2048704112975	8.64613240864205
FAM83F	6.67769991234315	6.66106262862816	6.6862679964285	6.7768106828769	6.75553923935611	6.50294029542694	6.77870927923355	6.60321313356066	6.60817748183892	6.70021497313971	6.62417723960839	6.6036171473124	6.69949194466705	6.68680724235781	6.64888099209316	6.61110641242666	6.77465530061292	6.70032318806632
SLC35A4	7.8563421082481	8.61309216217208	8.26058368878582	8.22332842028066	7.92069525013703	8.50093188339652	7.99950906203272	8.28022791778772	8.03661377348768	8.26680527687247	8.47330311862228	8.05433352439583	8.1709320317465	8.623668635652	8.4446306279967	8.68872378514764	8.11748466893226	8.75061856297184
ZNF257	6.82949822792858	6.68723289418188	6.76827697194229	6.8070946982347	6.88817701695602	6.84829368047699	6.84330805040741	6.8225797531669	6.80327741620229	6.72450703185067	6.80638979699934	6.81305388962103	6.67343911545099	6.90699999583441	6.78194192021281	6.86801874203749	6.92944306178466	6.82684716415549
DTX2	7.47370017666675	7.10779401782829	7.30132619639974	7.55296482946621	7.20469461436949	7.32356434378864	7.24602534357309	7.39323897384405	7.41320920965341	7.52591036057318	7.53051109453701	7.22244038355642	7.40341703369415	7.45390212467588	7.55525726741043	7.54431786530387	7.75020397512274	7.44634213239459
ZIM3	6.53461555247717	6.66168832728767	6.65234451297257	6.56231142766698	6.68628760890322	6.62741656725661	6.70535729880063	6.58225430610538	6.55753860108685	6.52115331163653	6.52934840213558	6.58048802351451	6.63196713784217	6.68847832436606	6.48787073597578	6.58817717842139	6.41542827018398	6.4751346693399
TOE1	7.19466920680518	7.08557762004913	7.14769439132999	7.10863213217237	7.33133887189696	7.24233288043389	7.26106532432811	7.56205157892138	7.35065724299286	6.87930999996317	7.15643706844869	7.37952392895707	7.02531345054835	7.26994202736162	6.97303261214143	7.02331191441958	7.0497363959674	6.96338626487089
BUD23	9.04151925544937	9.34942742630378	8.73712867711432	8.97251345463785	9.02692783840667	8.83511308811363	8.96592796993275	9.19314510912207	8.99291568326898	9.37107418028931	9.28375558989296	8.91178863699495	9.69850465474908	9.67754312529578	9.95614466853335	9.61409159780638	9.39842198851192	9.88746967595315
TRIM9	8.91795859074907	8.51337489424418	8.58550853548764	7.86938302297237	9.02126359776052	6.91841202591853	7.9738077090578	8.86280550688646	8.79514243152528	7.81844625228452	7.18669262828685	7.73463131073623	7.63571807802123	7.21981530796082	6.68580979793188	7.50252583179536	6.80824921818681	7.08496520831144
UCN3	6.70307439100493	6.93725021838207	6.66821700718025	6.60460689596573	6.86370557906564	6.72034687669176	6.76349788924583	6.78124822823679	6.80425753385891	6.7106535481291	6.67083750395541	6.8301627692286	6.88228110758072	6.73016848983109	6.67537137037434	6.52709771116724	6.70030515280889	6.69764178512565
SIGLEC11	6.81825749462225	6.84565940085709	6.76767598303101	6.66672535208703	6.8238970863471	6.66905370237075	6.72018268374125	6.74040007631489	6.77074581122526	6.95780086818988	6.77346892790519	6.71696895210818	6.72771764638334	6.76621217659828	6.82752944056538	6.67807613175207	6.67232491558612	6.69594928479801
SLC2A13	7.0673472317149	6.85326713174738	7.11209957977623	6.90808513333129	6.8618288499199	7.06217245235509	7.16686304054195	6.92660436939436	6.88223096659232	7.0701638891784	7.11388799066881	6.87745224640366	7.29519128168248	6.9175439394249	7.40353104469609	7.54646544506691	7.46713272508274	7.31383355047031
LACTB	7.21378146594527	7.49449019242097	7.33484842075875	7.43536209477674	7.52738184341379	7.44957689157317	7.21196331712438	7.25442324042512	7.48204001850666	7.56516155533005	7.55802976698815	7.28959602902199	7.33000458835844	7.40994208820287	7.20320928593606	7.47664227115007	7.82262441843471	7.26737826175421
EFHC1	7.69405346996116	7.87756206139343	7.70965112656909	8.45075308650748	7.80206393740046	9.30247853927216	7.92422164947587	7.43794927224114	8.23815678466538	8.06959906420562	8.132007651365	7.45556888230952	7.75481402971184	9.05468001168088	9.93717914254592	9.47341251386638	9.40141842547927	9.01232731027754
CGB1	7.04095921130927	6.77028992484434	6.90203405662597	6.82013980510405	6.82864642907426	6.76964622601764	6.89727453489097	6.86208520166046	6.73956780366323	6.90245610080934	6.90833665542998	6.82873698648749	6.81989855226887	6.99916774509955	6.8085033717758	6.84699288969871	6.85351274986058	6.81358363469304
CGB2	6.58800517982711	6.77832423973125	6.89248574520564	6.71939703555238	6.88704022922559	6.76521912230014	6.8912855077634	6.83736302058101	6.81465167515765	6.85144922947797	6.80916359723941	6.72650156060326	6.69594928479801	6.92898256857058	6.81746465465804	6.77355200575771	6.78879792746253	6.66648109034698
NLRP3	6.69456134186106	6.59284788382776	6.7781577907211	7.15034789311806	6.75348631966155	6.61504703921799	6.74950186069359	6.62637432246379	6.68106898493681	6.84517272332183	6.70331813117605	6.94744480811821	6.76818161818095	6.65730764532568	6.85751890180646	7.41106770514806	7.02503595655953	6.95176181036309
MAL2	9.24829003993435	6.75538968635812	6.71404627459338	8.65071502305658	7.81146139711733	8.08749254348954	8.04417660575521	8.95578007836835	9.24108675631843	6.7102884855223	8.04339809744752	6.52324358713426	6.58668444130272	8.0782340839348	8.42631969349625	7.68905239943899	6.60679071889199	8.32947121879106
SLC22A9	7.01581871726361	6.95787513936988	7.01324116483891	6.93767548615296	6.92366296961885	6.9260538178462	6.90598814871825	7.22606005364681	6.99271370692387	6.94955103880404	6.93507723099532	6.93706750281809	7.06374859684319	7.08216554129905	6.95726737820172	7.0054422259618	6.96092378949367	6.98962082933567
TIRAP	6.94383126425435	6.87660203762256	6.9682104680699	7.00761829192717	6.9475953844581	6.99109855324168	7.03696047619532	6.8412143965179	6.86931732133719	6.97992427532032	6.95249190309576	7.04350809680741	6.94761864712385	6.87449468527048	6.9895848615943	7.06812673292408	7.04494174329424	6.93357449828568
ERMAP	7.21472106926618	7.19645907024964	6.8742862811483	6.95237827708554	7.08015264260849	7.54382651449677	6.68896674448743	6.90321752246621	6.97161179175983	7.22754942761151	7.41316096056126	7.06483457180291	7.12051131535145	7.04330502602036	6.96048379587405	7.17900832613274	7.50271427212011	6.99159683119988
LRRC37B	7.60410252080392	7.39043233934437	7.49623700872809	7.24031498403511	7.49217177314997	7.59684587362119	7.43496268910181	7.55884178126683	7.57808545643538	7.43423156576831	7.40774828133808	7.60736149427097	7.67807003672819	7.35972941195157	7.39599739837102	7.38536290632752	7.34936302066469	7.25822076454892
CYGB	7.71086083501648	8.37405093358389	8.09489739983503	8.38986189393959	7.26269435560182	7.18372469430874	6.82784569390942	8.02300024067814	7.09140470723944	8.00569078814592	7.85298510749843	6.75558730667038	6.90729088794437	7.20583233967308	9.65501490996384	8.82789490380906	8.69277170529321	7.75355573432675
CARD16	6.74552717106544	6.82982438260724	6.78277239528144	6.84234132780475	6.58283113252545	6.74154709634817	6.74813991288302	6.80872147979191	6.73479574892628	6.75880431004187	6.7427787079153	6.65970167389444	6.70547536426149	6.89131041537238	6.7858785579197	6.75437892347305	6.75424137686023	6.60565772233665
PGLYRP2	6.80571163279607	6.6477980134474	6.68477526533307	6.65198304131916	6.66463927554875	6.65476633058262	6.60644267231105	6.83638115835535	6.71013278921831	6.78026284843203	6.74412879606614	6.72940049908955	6.89875494425633	6.52393826220379	6.70511810883044	6.78998610750689	6.52916393352342	6.61847404357308
PGLYRP3	6.96932984566507	7.05911399682049	6.86527562147763	7.00013547811117	6.97006031896803	7.03145066401965	6.97358067018605	7.046296047065	6.87348070112144	6.94103882489843	6.96814844815529	7.0028712668601	7.03459160736987	7.07605861590336	6.92305456534458	6.92456100565692	7.0078842529178	6.96017592403707
PKD1L2	6.90577340116068	6.89524123927939	6.8243495764543	6.9155510304249	6.80057717410304	6.85997198466727	6.80801380648562	6.88685194186969	6.8384494971953	7.95927200022681	8.89890115386489	6.82877561900072	6.85890708702224	8.34021943457255	7.51391081778984	7.33337620825477	7.49437080510973	7.28014940543871
BTBD9	6.97512457669013	6.86144924066489	7.18085200588068	6.83390839982782	7.05131989227064	7.04673223133553	6.7839804136838	6.75224816342982	6.96493919497973	6.79666523604637	7.09418961229024	7.02720714283697	7.16443935740061	7.02999611323228	6.97099051065987	6.84427265554484	6.67060385089917	6.83139085751311
LMTK3	9.88338896213445	6.63882019531743	10.1434469922017	8.08249929157869	7.36315355156283	6.51148195506762	9.039957575218	7.48540186961828	9.13499327523597	7.49845672414601	8.80890112599912	9.4891709990822	7.72268459807061	7.86801256662715	7.68423666209565	7.56659979896339	7.05919301722033	8.18886227664354
CSMD2	7.04185733749451	7.83403485718146	8.37328409889599	7.84931814565057	6.92254991438289	6.61050001841002	6.63166148702809	7.37259346842487	8.36668721363319	6.8176833685525	6.7807470938511	7.37021398569056	6.65013123092013	6.51702839786607	6.44878584141988	6.54355666464443	6.52312688654449	7.14516793901838
MBD6	10.8421813904745	9.45118143322908	10.0304367831811	10.1309411629906	11.0510797588553	10.0166913076705	9.78861720185086	11.3508773188707	10.4682472843658	9.66151126356998	9.63830249925908	9.89760377678303	10.1156055283401	9.15892621334611	9.89099927134696	10.1805270778393	10.0729244284185	9.7041102757315
XKR4	9.7926294256487	7.63297121259278	8.81328353590455	6.9436154596572	8.42971763547262	8.99575923793521	9.06621918865006	8.23545949703486	8.41894382564255	7.50406020656538	6.83455321647471	6.94956411344684	7.00512035987835	6.7689914787365	7.00051161517093	6.84271112921436	6.92296371994775	6.90190831129931
GPRIN1	8.78726626238878	8.17809114430619	8.90603825211752	7.73248629302994	8.84649833053715	8.16974715828005	9.08610490214545	8.09014418507695	9.38114296423771	6.74502080404201	6.6690721325649	7.25687102014347	6.86860652009208	6.55919122042535	6.71157061862069	6.85842244201265	6.7016086597537	6.64634413493574
CSMD3	6.7193140031173	7.45021260587309	6.5472762447175	6.82788570020678	6.76109349795329	6.88404943679245	7.09549111002173	6.83907375440595	6.7241812681836	6.76978731325955	7.38504086479747	7.15030042230316	7.13569186054416	7.25687679118327	6.98543014190515	7.26299113517885	6.82981981690001	7.05362472948177
SLC25A25	7.41686294531648	7.309716680295	7.56767004562676	7.64490023877261	7.5935935865611	7.02764053789042	7.29947038390885	7.23452218225746	7.43396966545939	7.80018750615323	7.44104324921156	7.29412937343378	7.35828834281289	7.40247734877314	7.14377728904756	7.56752083735032	7.72195043898948	7.64831809520104
STK11IP	8.06893838944389	7.80141995272937	8.29475306644524	8.03521809468005	8.02660477337048	7.99218833625331	7.90046110614406	8.20150840397223	8.20083584582626	8.10353278346076	7.75004502000941	7.92212766281102	8.04439739820709	8.26262859078313	8.57911224860762	8.35602801309903	7.9838053611767	8.204611734759
TUBGCP5	7.27722043706597	7.91996510693648	7.34552589134306	7.01945951775567	7.84384506839591	7.12934793676112	7.4863209887411	7.1100990619792	7.20578249938559	7.40339896343741	7.45953080051202	7.40011178661894	7.36374842515645	7.94419608270436	7.9855624766977	7.59479111808926	8.21959545628654	7.10707266806288
KLHL32	6.97416331526929	7.16225737598313	6.81141066008322	6.85938817999751	7.10900318482604	6.92427688529068	6.9647324651867	6.85803198603392	6.7995303071109	6.75224816342982	7.02543637801671	6.95460928090361	6.71962976340932	6.83532029927028	7.42618758522908	7.22902353864781	6.8221679991151	7.78476504209211
FMNL2	8.23330964046225	7.65597383930614	7.66837677236304	7.30495555216294	8.50591525950773	7.50889605336583	7.46154130274802	8.13391767632792	7.3648224396332	7.66436270155429	7.17545345923764	7.34410381827835	7.13929052556586	7.23488386621669	7.32431475041906	7.00662063076251	7.69997350075878	7.25002108673437
ELFN2	8.83113968507609	7.91405499379928	6.54606872432378	6.69264200171056	8.06291338343371	7.35895443165215	7.18976625701198	7.78427429031732	6.57532912370521	6.57868440813501	6.56480951013816	6.81910867307807	6.58154603400681	6.80442017671336	6.49472296642773	6.41397481105279	6.7087873142866	6.57524530795791
TMEM132B	8.28959980531735	7.49962587924169	7.5730874192608	7.34673532828793	7.9265853943983	7.79301733418916	7.12868932884679	8.09991320449234	7.68362628260773	7.24706638517871	7.22644109457022	7.40020061237025	7.49320458895631	7.31461949528424	7.23303097543166	7.16130524797151	7.20165640310356	7.06256212269073
SLITRK1	6.80816722726602	7.30879835081347	8.10326616704464	6.81109780616744	7.3351282923249	8.26839238691949	7.9655480652721	6.91522766343134	6.78675201770103	6.68817010031691	6.93037361554171	8.45926390858007	6.75128591341666	6.74757727861966	6.71255869064043	6.77664521937268	6.68891930964081	6.72240694319216
ESCO1	7.14154416876917	7.14345362497384	6.9424488201673	6.77968521588072	7.16764193438293	7.31397590440735	7.24341108020394	6.67075820776627	6.82851861286252	7.13115730247632	7.565961915916	7.23415926840252	7.31268150832825	7.0848806535913	7.13118920603866	6.85366386898737	7.2347676243541	7.09532633691633
CCDC85A	6.8791855307511	6.71150748354562	7.29984077786909	6.91610566260669	6.72343532730768	6.62611810972412	7.14998296236541	6.74710792109483	6.72466029633214	6.84400275798461	6.95352053045879	6.98010381609029	6.73302184649916	6.85153804120242	6.79907455405107	6.59273184950275	6.89982023403166	6.74334456038503
TMEM200A	7.12769724218991	7.0292772868342	7.44524665198576	7.40184887473608	7.20336562357495	7.78524123887239	7.06898136936049	7.55005104628121	7.26256094384189	7.94898623105718	7.58855274487403	7.47639383959693	7.93112870419427	8.12094492275802	8.81769871565099	8.92153124496355	7.29980512475135	7.80158938218435
MYSM1	6.80169801350317	6.94461368213703	6.86522104638559	6.65357455920002	6.6965002259505	6.92228944139757	6.9126821958481	6.9159427007067	6.92023731607746	7.07131969495217	6.95845875595064	7.021178764404	6.86693393455451	6.99709139197583	6.85082942063121	6.87102426268814	6.74696973108578	6.80069027339404
RNF157	8.36154292070616	7.4937345859529	7.42481965859985	7.16678874261581	8.03499534277804	6.96276069212225	7.53050075786313	8.69395488630191	7.75233046498309	6.88724255279747	7.03771715722828	6.84194042149331	6.73649528910212	6.86211907196888	7.30256307464351	7.41738588366479	7.13370838799907	7.39187080519077
GALNT13	7.25812503178127	7.71846848847986	7.93239666478665	7.8116001120517	7.15550335298612	7.2441563956281	7.55749510165249	7.02834150312593	7.72790820521368	7.08713819834244	7.00803862149785	7.09609209191509	6.96334926996316	6.83151753572124	6.97226069974724	7.16695138985217	7.05555901593168	6.87964083374332
SORCS1	6.89226486289333	6.70704066175839	8.14421146318458	9.03059387005383	6.89632108305193	6.78562240335706	6.90849162569356	6.90641989836118	7.06329000146327	7.63009239980241	8.78421244323991	6.93840928001342	6.85722687885494	8.09470355878094	6.74550108683771	6.77109263286943	6.71636309089316	6.76933446070832
KLHL29	8.42824280323308	7.13424834185331	8.30200428869906	7.15900867233085	8.01174247322737	8.13338113185354	7.28647109959772	8.31511902900188	7.17169078860659	7.09729517936387	6.91891673896976	6.8939222939124	7.10750175197309	7.54195872954209	7.19469308290934	7.07258821843025	7.91451562148554	7.65454456542338
ZBED9	6.82391718328494	6.77249998173123	7.19570433809519	6.86545588091033	7.29169135477945	6.9093225859584	7.20871202217045	6.92202205066102	7.13754612905657	6.86031478375997	7.04054091552818	7.34842221906604	7.44169826783754	7.05316478491594	6.97156349139615	7.04504209113551	6.84453783868837	7.0750994060654
RHPN1	6.83749295997748	6.79580460404155	7.01007263748176	7.12083090660962	7.12099467243543	6.85345054271089	6.93645538236602	6.55115868333794	6.90164046453844	7.05759431787576	7.34490038146288	7.00922510599298	7.10900318482604	7.15989857621781	7.52386928009107	7.53305168007182	7.47297671023096	7.47351500095665
LENG8	7.5854433189362	7.37047817906235	7.5938430030833	7.2871536598545	7.70165024165174	7.60333035816218	7.46442812454197	7.52162477886333	7.32157459129639	7.51073568948933	7.42834258386218	7.52836190036246	7.46725094586132	7.29950751826781	7.63110064360261	7.55129990479694	7.65601005117122	7.6495586985304
PNMA5	6.78143053499743	6.54383300904075	6.72716352164953	6.77128609128844	6.63157418790116	6.88576835379099	6.78876530718537	6.78868701551077	6.67616301674567	6.75672710082294	6.86023903477878	6.85794368356645	6.82256828173525	6.86035078863057	6.87135453731969	6.77043793282784	6.89706976111771	6.83033392780928
PWWP2A	7.84743574936252	7.65700397032138	7.8206991325487	7.86560523178393	7.64091225430715	8.01251671677489	7.84267530608764	7.25625304216573	8.12831711849694	7.30438965611113	7.36204462731013	7.70431176033419	7.81101819059115	7.30734746239808	7.95379427765219	7.65700397032138	7.24984919365605	7.99812271202554
SMYD4	7.61954579934143	7.64941786528552	8.11829119464962	7.91543664547495	7.71027332998313	8.03770617697833	8.1426687053233	7.14599632076567	8.16500394088514	8.48402370379983	8.27827567385861	8.40727243865408	8.45814450495586	8.61126276701535	8.65778110977237	8.27261112428927	8.04916405967613	8.15342789632907
SLAMF6	7.1122656484251	6.96198611079401	6.96753526537199	7.00312138140457	6.830034772329	6.91915007653387	6.98211228736834	6.96057831232875	6.79708768964768	7.17544330795987	6.8858968906196	6.87112395618326	6.91657998426343	6.99634534986011	6.99147365190618	6.96833167382359	7.08263172321306	6.85211634874826
OSBPL1A	8.02306122925033	8.18684009864612	7.98882071798517	8.09541759229859	7.83480927853914	8.24785169841942	7.92511339168571	8.18193719176799	8.02420030656771	8.73876293191291	9.40168671867151	8.33696425148707	8.45638723905815	9.67860198466957	9.90732622257224	8.82015080669234	9.59259793909672	9.4341412274762
OSBPL5	7.93624917100697	8.80690750180587	7.22069967617087	9.21324970039425	8.25450965529239	7.74393636698092	7.32262762090398	8.3706278374741	8.39344717592239	8.5124853083258	8.19571701265064	8.62908714078394	8.26900605325103	8.12742058159385	8.55942241854871	7.85026496677622	8.46530538477231	8.25470027671428
OSBPL6	6.79759607482091	7.23813593402873	7.13711702858177	6.90844031089846	6.8848969148642	7.11737625074759	6.90508664497104	6.68846287684025	6.79299866049466	6.76299066209089	6.79043486667037	7.6492023609347	7.67691192073478	6.8254605607531	7.15345539814873	7.21712104512653	6.87668057779988	7.07800412879999
OSBPL7	8.54816887041132	8.01876018259773	7.89475071889219	7.83127503731899	8.73879534997065	8.09476210634464	7.88012847264049	8.16546086053921	7.86522366462497	7.75157123211121	7.55524414153183	7.67961026742089	7.73362875205012	7.50529883928094	8.01798581781144	7.77524551625425	7.59977925057172	7.6230365795214
OSBPL8	7.94822740151509	7.85645587212554	8.04951244412462	7.78830215549587	8.08149487670562	8.19519116740014	7.91817638789075	7.65141445001432	7.91613802271613	8.1005657881925	7.77413161531775	8.15877914989069	7.42450988016338	7.8017860257425	8.01270014627859	8.04214804804962	7.71481050921636	7.21945946684355
OSBPL9	7.93680845533443	8.27702503443842	7.99269939118137	8.10647126330617	8.10521866523111	8.51158270504573	8.22063142589179	7.74065009745467	8.1067346854783	8.06100274332419	8.47266521080452	8.13902985917723	8.19758648956746	8.34135504644779	7.95357747926027	8.46424297799627	8.50151040597062	8.12387200506404
OSBPL10	6.7089955589716	6.9291542348956	7.56338086434613	8.23791499978116	7.09339009679756	7.15445258000611	6.75677646265879	6.59247721990727	7.01129771090252	10.6900040845211	10.7318959936566	6.82281553461176	7.68836222295308	10.0598257295906	7.23070930525051	7.96668885934676	8.4702147118309	6.73174261199199
OSBPL11	7.36934869713571	7.19839396300458	7.40221906927925	7.36890800303177	7.54454952588439	7.59146624586724	7.50561388917406	7.26636866070791	7.49462441483258	8.28572910022305	7.58036033469055	8.4112923427689	7.45343197633117	7.60879002632262	7.48911097442933	7.50672490545396	7.25155247253375	7.66474877008568
C1QTNF1	7.66401843137956	7.407897074098	7.37719098646556	8.00186186600414	7.24980849287338	7.23699171373739	6.99052250190688	7.81230111884438	7.83930536444898	7.9421265193455	8.00944718655418	7.2836519341416	7.40899055392953	7.72068407585425	8.08196374210501	7.96104710440065	8.37234345922169	7.67928300259118
C1QTNF2	6.83722423742722	6.74185794422875	6.73261789007761	6.61706113927916	6.75028223715566	6.86486213346269	6.87308108600304	6.77187765740079	6.7051499109388	6.73731901115941	6.77591179144302	6.75900399121364	6.73234247221953	6.79288918139504	6.68702008396785	6.707386743205	6.74194286244033	6.7751532863756
C1QTNF3	6.87128060952668	7.05404839884288	6.93897470393119	7.17880993800794	7.05301094167233	7.17851342573094	7.1639237799844	6.92406895356721	6.97033185847118	7.05723505682129	6.88917667507622	7.03337414818288	6.81232739470681	6.97632047898433	6.85315886511104	6.84774223271502	6.6039664137565	6.86188188684867
C1QTNF4	8.92346417095609	7.14214484775734	7.97570068238532	7.95735340274321	8.42074891630784	7.43543774434256	8.35370041415914	8.75274558132996	8.47533258163364	7.76041258326387	10.1624064354322	7.43345441387228	8.06291338343371	7.52688338501396	7.39771912159789	7.38501853311295	7.14662467693159	7.53794441963834
C1QTNF5	7.78261693333818	7.5139644074389	7.54509652893807	8.9063401625724	7.55409072894803	7.17260652174148	6.9797967182782	8.83511308811363	7.35170782494942	9.88962929067343	9.84682189032627	6.90613899619538	8.59722238596879	11.0494905533428	12.4862804576287	11.9530010835892	12.5430141732408	10.4254299309052
C1QTNF6	7.21012048850405	7.0194913922963	7.04645850826779	7.10653342540921	7.04862006348245	6.95869860658583	7.05564102610833	6.86079968654486	7.03892361605648	7.44964911297905	7.17155335196011	7.09539216112415	6.99910912325426	7.23852323505371	7.28164233626861	7.1684629658524	7.22690046887418	7.22749516010093
C1QTNF7	7.24765793207953	6.7656355193352	6.82504654024518	7.12079151711876	6.83248119265071	6.97621353814547	6.88441842762171	6.97165965461701	6.91649933565478	7.14828539652927	7.08206705561614	7.12675402430847	6.99825644173811	7.11939560573819	6.87857576812939	6.97550523350187	6.88852895929054	6.82652179400797
FBXO32	7.52556125252732	7.17224577763591	7.42563189746715	9.62417585694533	7.12993304485179	8.07952892846357	7.42090156909834	6.85492806399839	7.56022326686084	8.6741589788278	7.72853955308774	7.23717970001747	7.01157001889667	7.4394687889893	7.32575043926215	7.42278252554012	8.14927428089582	7.59686173202047
TMEM123	8.3804853082228	9.85916948516107	9.70512934335098	10.9356129670833	8.41301856842904	9.19730000818622	10.6481247544909	7.09154117126579	11.7989808263018	10.2217478145266	9.85282067190293	10.4247006380119	10.781036710411	10.1510964749253	11.1935820322932	11.5748285965252	10.6784540137148	12.0159219974359
SMIM19	9.00032569672298	9.30398093105253	9.26515978152021	9.44786058389809	8.4804315524064	9.21539394102414	9.30740962612774	8.73886813303927	9.74225839763336	9.21909783635614	9.52190033209279	9.22646638315403	9.17264877159259	9.8607114461755	10.3962911642727	10.4667331486844	9.43415698149084	9.61354030876754
GPRASP2	8.43565023651549	8.32046247675001	8.53898784276926	8.27125838082415	9.03323460448246	8.50974975197944	8.84191768123097	8.50152006560166	8.70391390129929	7.8496729582201	7.91777889718046	8.38934657292895	8.33171405249098	8.0563292474813	8.11729485824392	8.32934051326908	7.70645417704489	8.25778839310139
MRFAP1L1	8.79563850196064	8.20477757573463	8.65010841945828	8.17013478521719	8.83699020776042	8.85049736550676	8.68058565936694	8.68090652774014	8.66605570603967	8.04051055353896	8.06113298821796	8.2719157589272	8.27741662836974	8.15784206625411	8.20810359706335	8.06714416425214	8.38342190007024	8.62862810980847
TSGA13	6.78753433140601	6.89959861074725	6.39354816917935	6.8770534065851	6.80534276329528	6.88610380852348	6.96412365290842	6.81763221037841	6.87270935065231	6.78943322337992	6.89023752078489	6.86965306114842	6.83222546209915	6.68695287422009	6.67398176411237	6.81141066008322	6.72833006735895	6.81515270237396
FLYWCH2	8.03699228141455	8.09646111239332	7.849475161835	7.63645496703138	7.70003529068679	7.69222770894343	7.5854433189362	7.92212766281102	7.95695805515393	7.79802264071735	8.2793403550985	7.76984842004916	8.04534248886468	7.71212319566689	7.94314188260397	8.05340191030029	7.98441390141573	7.81074192054222
WDR31	7.04053263397886	6.84922449179964	6.94547332867869	6.93144762067708	6.86337936515328	7.11255489253898	6.83925297437685	7.03803233244043	6.90329911753905	6.94423597503199	6.92965660463344	6.91631861122849	6.94439131788071	6.93712698357543	7.248912850431	7.15778423942539	6.98162100236577	7.26826357087969
VASN	8.11608399276377	8.16827898971333	7.92143514062048	10.091020105439	7.91390485154977	6.86334504979401	7.43079875693237	7.11874074216578	7.22448602961223	10.0575044263868	11.0578367532898	7.11936344030195	8.20990803535221	10.9347052001726	9.65259942512483	10.7061065846174	11.7020358566584	11.1849069479947
ZNF618	9.05976725557526	8.29906669082252	8.29550845800242	8.09237465685211	8.95012607869599	7.04938861346342	7.79275423262826	9.00837040068346	8.51521407833082	8.41890599043182	8.2913302594118	9.3645429662403	9.31878523525041	9.0121948135385	8.44523646805144	8.27931049393193	8.38758082438296	8.72109656285226
CGAS	6.58126958855956	6.59881329788976	6.84627767285299	6.66246330422686	6.74048508037862	6.61531653173388	6.63426551758141	6.66442452836539	6.72437059969184	6.75687918322717	6.63622960151532	6.66168832728767	6.43513433301003	6.67682168533351	6.68296650175308	6.81713844075751	6.49516060776089	6.88125592834488
SLC26A9	6.47371085945601	6.56593881146439	6.64395722654882	6.44596941612722	6.55723394717984	6.72455151634424	6.4704713880402	6.51357762177696	6.50299938459477	6.60110248075647	6.61610494381021	6.49937972756681	6.63890254661388	6.6488212734651	6.57175801128885	6.45187396761323	6.47366910751284	6.50066246149282
NT5C3B	9.10803511200115	9.66056002033074	8.92469257088494	8.2831133626089	9.1479042208087	9.85916948516107	8.92674934198599	9.57720730824417	9.11659972449664	8.76671142861823	9.12655709879232	9.26744707821004	9.43744935544996	9.17297372908849	8.84526955265723	8.57879798309945	9.10321462257095	9.14503339671861
CCDC124	7.48911097442933	7.63786886142704	7.44431837561379	7.47745715083959	7.3706481789163	7.9391431077876	7.59173775300185	7.46215050250444	7.29420166322615	7.47539946514816	7.47421050311941	7.63721100401703	7.56338086434613	7.51218500223092	7.35950096496536	7.4726445423044	7.39920100721019	7.73099718927038
HAUS1	7.40065471738267	7.72623453618263	7.36046500807617	7.28254481750775	7.33902620804293	7.68735844855559	7.24928765006731	7.20556077584184	7.21958145085371	7.13786595645921	7.2040850087187	7.21986684400086	7.63288151245503	7.3299541490264	7.21777281906534	7.19514151790508	7.05003206828575	7.34103350803294
SLC26A7	6.8827873219551	6.85617309623983	6.89498955278444	7.01538783619039	6.83615560840731	6.95045704034102	6.8523235993347	6.88063356203687	6.85879632958712	6.9265269320892	6.86898562879524	6.85425162681797	6.88308144782316	7.26895078696405	6.88913462498477	6.87154017087293	6.82453947524365	6.93349364812928
MARCHF3	7.80371441571558	6.97809581268558	7.86437332429967	7.49738020729619	7.38435317890923	7.14200234974208	7.14849534548898	6.93088961146564	6.95533653083517	7.27066427830656	7.02715196959337	8.10623646340762	7.18731543696249	7.03961784033324	7.73186760665674	7.48635554371332	7.62269104075966	7.77643277900364
ZNF554	6.77934377881445	6.85814515453368	7.26685492656628	7.05948507279495	6.86112661834457	6.66719671712765	7.06701157437617	6.86362629513269	7.03485067312196	6.98051662884926	6.89177276906709	6.7883176824879	6.80434402083406	6.98728902804552	6.88712189335932	6.95574869897239	6.72965201010322	6.91090651344625
ATG4A	7.16968875287764	6.91459885117954	7.05086114333435	7.02108147047771	7.32062547299182	7.07846840080333	7.07313122022569	7.13539019285502	7.08047930152832	7.04576772584608	7.04358539165968	6.88093208285755	6.86429932585024	6.97654942690251	7.17321680705649	7.21432715836623	7.61666165726276	7.51013950710877
KCTD12	8.48464708333237	7.98732713162026	8.8234151873178	8.92924700568435	7.65014103402758	8.45140532980752	7.24948066609652	8.04468366470985	8.30046152485677	7.86478621530139	9.11682778242982	7.32927509886621	7.02764930578043	8.67703792753828	8.12822626031165	8.06900551086014	7.97294013638564	8.56939046800013
OMA1	7.29646542482965	7.69348036508231	7.24209969466464	7.59112295815815	7.52366462992711	7.8783003067989	7.64067424720913	7.64054537714859	7.39255683511081	7.61747549249099	7.87459558166672	7.34620668927004	7.60461474930081	7.61993801961584	8.11890390805837	8.1441311855455	8.11441255893819	8.00461975221964
DDIT4L	7.01693528382245	9.20016199290787	7.67669406533837	8.70111062339436	9.45822182979964	6.99531378232419	7.27019719650853	8.63828457693725	6.9360843089776	12.4334633858648	8.40358643001248	6.91913028998549	7.55944133635048	9.46729741620456	10.7248071371926	8.73412463442654	7.61591502144896	12.1551082007955
RAB42	7.22069851483321	7.18158760921047	7.10879624328505	7.16254138137985	7.32859504962143	7.28513215066794	6.91699248288407	7.19949273284499	7.23610319123698	7.10866767374223	7.01472685515697	7.11990704356798	7.2438946748175	7.11615678865854	7.10118676449822	7.03389427835406	7.15532827729476	7.26623652548144
SLC25A26	7.10443084069786	7.84022598626396	7.32787743690999	7.37482462203324	7.22899133864359	7.59914661213055	7.38463380609586	6.90736422404973	7.33542879831627	7.14511941609243	7.42830531177511	7.18293357239057	7.22143127910107	7.3729780300611	7.03258994867226	7.05188026602701	7.07226375344448	7.23357772456147
FBXO17	6.77237612648022	7.20151732246953	7.09285471035581	6.81084783940969	6.79689952543513	7.45996476713656	7.31850010558962	6.75742462582574	7.04270657974771	7.1846242712442	7.50025192806456	7.16814550134796	7.26682260226054	7.32151193747663	6.96268449943675	6.92364467385659	7.33464382723249	7.03632499638586
PCMTD1	8.20928471641914	8.66514117574607	8.04247197845637	8.56511502922796	8.63715628980735	9.13857950816037	8.79542897132313	9.01232731027754	8.78760289160867	8.38275110782176	8.50040332919828	8.28780655560785	8.39587982675173	8.42149178049504	9.15194580717064	8.65390984441993	8.72498989804099	8.71350611876394
GPR146	6.99214867283606	7.07123494586111	6.86559224167838	6.92958035265204	6.98286127406325	6.93096673148691	6.97767718243478	6.99027531804762	6.88127306142925	6.92098637059283	7.19663359869207	7.05446757084992	6.94690744381361	6.78391888182088	6.86749867987506	6.91116425476518	6.95027709972998	7.0290121913256
FCRL1	6.85415527265132	7.04433837779141	6.93441034778404	6.87766941433676	6.94465350297874	7.07636882674942	7.00432272968395	7.13501970545726	7.07211437771438	6.94117792733088	7.06843972881487	6.91574197276482	7.14955508604673	7.03971088280722	7.08903833716971	6.99323505626922	7.06233437801768	7.00315919652318
FCRL3	6.64739888003789	6.72640633816592	6.76836639230081	6.69322399931788	6.64072024763621	6.69976244304609	6.68362506785978	6.77442042988685	6.64880790335037	6.67560245084524	6.60914325365097	6.66526804560813	6.74324149430399	6.66616035219882	6.66319266741547	6.77598353001095	6.70850726001078	6.5887742278849
LRRC42	8.47637358615724	8.72760159733598	8.43918303182666	8.70455315890553	8.98393615060748	8.75205778127689	8.85335166588758	8.48497712250122	9.08853862690808	9.31854868440823	9.60215601267508	9.02945785525766	8.87720221741223	9.47304106399843	7.91405499379928	8.50720396555761	9.7311640602818	8.69614165116385
GBP4	7.20905559486838	6.70849351404617	6.99882958986138	7.26794397957085	6.80036801025946	6.81081709693432	6.90558195876639	6.91344834707103	6.7673263941498	7.19675358003801	6.84986168663225	6.81311419134629	6.94235028680165	7.31454064817341	7.2442192015584	7.0290121913256	8.1297667539241	6.80526278613796
GBP5	7.08916548924906	6.97218946082463	6.94677880883821	6.93471935157164	6.90210856062258	6.98563931944858	6.89474017089988	6.95068069679905	6.924852874754	7.45748841022881	6.84504462850432	6.67552239527901	6.87161081776664	7.46150727773057	6.90515711829648	6.87261578627148	7.06737627531345	7.08903833716971
LRRC56	7.01603492958801	7.51817709595111	7.25959169037695	7.61579955050784	6.88404593815784	8.12413320496509	7.19743590711508	7.14578239317937	7.68954727715415	7.42325124183395	8.08586597643256	7.20884008990625	7.27827195631736	7.88884916439302	8.93377090078818	8.92407553164044	8.45026851801361	8.49627538535952
MALSU1	10.2521000690402	10.5076747409171	10.1014334097701	10.1529958726144	10.4442715733454	10.3649794459899	10.184679499877	10.118105313059	9.93717914254592	11.1059785469661	11.9860994365096	10.5852132599012	10.4798994733999	11.6555776792976	11.4248234368704	11.52843897069	11.2759504569585	11.4751867445531
UHRF2	7.53592619247162	7.959382425181	7.6331078465138	7.25613224607816	7.52420161811708	7.97172172440767	7.72285943311078	6.70030515280889	7.69493728674346	7.72663711027858	7.55217108006904	7.79699221948478	7.74399622594264	7.35914512675898	7.35576424274297	7.35708569245281	7.21658969922212	7.13573698558327
ZNF689	8.91559290224897	8.88438393058952	9.24688569188322	8.50199119681403	9.42205803638433	9.21059366748055	8.86635876697697	8.94748177597452	8.85190891564417	8.02473632666455	8.6635246603441	8.86283042713358	8.98429426489936	8.93210340764513	8.52608524852917	8.13136414851624	8.44965504770892	8.51602539338092
FCHO2	7.38544915705333	6.91456452349394	7.41882663785638	7.40122000869626	7.17189033604462	7.41247669841037	7.29525741581804	7.10302127867333	7.40823461954801	7.50234731126663	7.23585627633788	7.28440586042647	7.24842667549586	7.50885566129386	7.53528470938872	7.12357619072883	7.49295793786877	7.44845664628241
ARHGEF25	6.78127287451512	6.57474243313476	6.75860896055637	6.63742868034744	6.75400761191749	6.79604593444024	6.60757633651539	6.63427009717985	6.63868818925154	6.71259882108333	6.63019426732624	6.62956549488969	6.76199672969857	6.62228616055294	6.59335168183368	6.65416020575547	6.74887810572204	6.77539591567106
ZNF501	6.96707751377745	7.06185826473084	7.07509402285921	7.15894186111254	7.22217857747371	7.03624725682067	7.31488863054699	7.11969439874231	7.1659440877706	6.75968050006054	7.03105658375367	7.27662600363173	7.0980141807942	7.12896971200461	6.99610623620705	6.99179845420525	6.93267775766891	6.96113710072702
TENT5B	6.97212051658229	6.96624356564945	6.95012426327582	7.4219587683576	6.73430045995497	6.77414396178612	6.71934363974935	6.76345406854347	8.25743970334696	7.98328094460964	7.51981078086875	7.23225110370016	6.91712260743206	7.32492848349117	8.99803975951891	8.69184923152488	7.64595450572747	8.56563334939483
SLC5A11	6.76883140704776	6.80313273111601	6.7282674762537	6.74328336857911	6.8402089144234	7.02183613743714	6.82822028186839	6.91963326396874	6.95829402209289	6.95106552525219	6.78767144855334	6.87431254421962	6.97890833353754	6.82961238847622	6.97001037902521	6.96712709716765	6.76105916958555	6.91489454528606
TNFRSF13C	6.91995259718579	7.19318232544421	6.76055097178806	6.85182523368762	7.03225846398087	6.8838395009406	6.78264314107047	6.89206796206663	6.8576364483621	7.09882587334688	6.86641348112345	7.04690680972055	6.8059076369528	6.78527982485875	6.97059830784545	6.89403558635312	7.05202129892291	6.79554228829612
KIR3DL3	6.704008617929	6.86400657016687	6.80743834606505	6.84139105655724	6.75761800064193	6.72973737185599	6.81175050346771	6.75351199049794	6.68213115782201	6.75039642561163	6.65519664875235	6.82066520267839	6.70176970569046	6.84285375719116	6.77482715814613	6.85325379036822	6.93344130673994	6.69233178727654
NOSTRIN	7.7447033500891	7.80526343113277	7.63932261831886	8.90889905144694	7.69507931553462	7.28434015244695	7.37251250331789	8.05747139256481	7.52925328113117	7.85402620185673	7.23458658144231	7.61814907179066	7.8938863788697	8.27129353629817	7.49295793786877	7.95096582955051	7.72517127211169	7.4257882511453
ALPK2	6.5488830820543	6.53596506106856	6.4943525631186	6.86693393455451	6.65933092250271	6.4547594019138	6.67578488693089	6.49001906716703	6.20739664472723	8.21449106814434	6.769869572656	10.2459483830032	6.70618102547731	8.01122222275736	6.5526670996396	6.77475016829741	6.61295767261921	6.46833127949724
ARHGAP33	11.2303027006262	9.93531903692349	11.442478068717	10.301284690904	11.190308052433	10.3798451095525	11.3537753859313	10.5906834134861	10.8811414985997	9.68952998026659	9.02255313195002	11.2494257854951	10.758614655076	9.48275512751334	9.50222854990304	8.9130195320859	9.4298052845826	10.0142143979097
EVI5L	9.47808561788272	8.79765601442397	9.30472914533479	8.63681636299638	9.50641589074955	8.86501158822724	8.3608462064942	9.43869435303387	8.65182702110789	8.69728870739997	8.47281388440993	8.72308477514961	8.29820923616907	8.61772420726872	7.87718350184277	7.81836104315467	8.38020172465258	8.82479139728627
TRMT61A	7.92491699131458	7.91390485154977	7.39423544688553	7.1087283014583	7.06588892187343	7.07505978440511	7.25880909280705	7.52363095286558	7.25442680980895	6.96325562236299	7.03156833223025	7.07026802477135	6.75177701377179	7.05666480772343	7.41903402846192	7.95043750225801	7.56348764239825	7.3413275631329
RASGRP4	6.81597515071925	6.74508959479349	6.85794420963659	6.86243883159338	6.81694181631434	6.79352526705298	6.89989035799373	6.82659549747306	6.77970146088877	6.81411710219733	6.86681808060601	6.84977037951704	6.93268287515804	6.85066250311239	6.79537319676375	6.8978876438113	6.87087763546614	6.88456044811478
C12orf56	6.96014793237112	7.49518667650146	7.23493619415259	6.90908422799671	7.03572177215741	7.19553067982562	7.75587567692952	7.10695964339181	7.5143937264745	7.33414543741743	7.95918881094342	7.3786633410164	7.18755992509392	9.2722779904112	7.03374784667043	7.57784948981018	7.02555265111756	7.05241698104128
DIS3L	8.73248900649234	9.39745880074867	8.22447300624552	8.79233936130455	9.03409821200582	9.51942435373279	9.02004097908661	9.21981903892505	9.51294939652424	9.1118667461268	9.16977972275217	9.32812332198165	9.23925481901917	9.35980467592938	9.39796335695464	9.42056429836204	9.83316270837477	9.32388725134158
ARL11	6.72293864826342	6.77100210621119	6.53906278337134	6.83793819749395	6.71100337051098	6.85136926910406	6.86862133493204	6.77557077687473	6.79773544181847	6.73490603012399	6.70455246727678	6.54330053102392	6.77357046685304	6.87549994862417	6.74770560611084	6.87679072568731	6.75957132128164	6.74070229023414
FANCD2OS	6.71593537134219	6.81950888109811	6.69716867910828	6.72419130764232	6.85816631479629	6.83848806868657	6.88724910801408	6.74132710196996	6.78770548296846	6.6811572732604	6.90933118508197	6.76348059500461	6.83248199575205	6.81128698062429	6.75693705017872	6.67722269031408	6.7001506611885	6.7364967387357
IQCD	7.48959351000283	7.16881851103542	6.8985856680638	7.27777650824532	7.11194835951073	7.23058731187989	7.2201838591301	7.17745541804149	7.21671676153132	6.85162287815158	7.20962979254523	7.06836018510355	7.13647851834917	7.22700937863888	8.51078473532224	8.51557369549819	7.93417206302986	7.8419146403018
DHRS1	9.05181227191319	8.62072165677239	8.40630323716795	9.4924456818237	9.58285891609567	8.66686983048144	9.13397701248316	9.63868786582781	9.80121298899429	9.22397996123309	9.20451025634314	8.78697593415433	8.88996628183402	9.00873113610792	9.421752639198	8.80394219974475	9.13826207122876	8.84559134967017
WDFY2	7.66622755404814	8.10661214172249	8.22736227631504	8.08769619951525	7.93783929196906	7.98891584025373	8.17745890633231	8.24778038901354	8.90001089714089	8.2048704112975	8.87103874459739	7.97642779482254	7.78494690501829	8.4346569978579	7.84682298701571	7.96437206086149	7.92299760393895	8.12897177344368
RAB3C	7.05394542496279	8.72941919398411	7.74814386422855	7.11549837216808	7.06778712580577	7.94054499715066	7.55931513648694	8.26262859078313	6.98517934028208	6.74817942910805	6.81000601312611	7.04491754782137	6.79220463969037	7.39174710202512	6.71993499068569	6.95473489355598	6.9347370406253	6.88337154865832
NXNL1	7.40028687060601	7.33406496790109	7.31086540157022	7.75021255028881	7.51017470807186	7.40665656101794	7.53668083339024	8.04534248886468	7.55005104628121	7.42285445708671	7.093142864948	7.27930785028488	7.50322707420606	7.09829111297536	7.68507042998236	7.39102700778022	7.93590462804312	9.55078140964874
CTHRC1	7.78669606472503	8.74108071081276	8.71270494673105	9.99868314786777	7.74690533583199	8.73937139143323	8.41644399554544	7.65012694806058	8.62378719474074	10.9132661638408	10.2745955230059	7.60814317489062	8.38208038452036	10.8111512465616	7.68879713612254	8.09237539997082	7.38271134744738	7.40533402709738
TSR3	7.27157787866606	7.68469042061424	7.3400200883846	7.00479911399433	7.27612626681502	7.30374331066815	7.49845672414601	7.70207430856812	7.17991406481684	7.09554365856562	7.37267878157806	7.10121723627157	7.23244107439757	7.62945643946499	7.39609353990355	6.8299015547733	7.36324731081241	7.11371820773766
CCDC151	7.30075705315571	6.87027963505925	7.02964281782405	7.47464208147435	7.25832953029008	6.99521766345465	7.2427091989228	7.0665886640606	7.17730790545308	7.39050948664061	7.68316025593506	6.86806567429225	7.21735190527033	7.71458691509536	9.4345496278034	9.00188948162056	9.10196569413374	8.98879686047042
ZNF653	9.14749292631488	8.26894334936354	9.11313449160291	8.63024782828266	9.45074648922091	8.98846968647185	8.53678805207825	9.87766542708456	9.03881860055536	8.82075145830203	8.62181635534088	8.7766439104234	8.61507084074114	8.65012440784427	9.1008940976251	8.29586534041448	8.58665779804549	9.62152883926632
RNF166	7.12765597640868	6.97241810231259	6.9797967182782	7.12349445652762	7.15335543686487	7.01898795064975	6.95937373048804	7.08432794084634	7.33484354559227	6.90845627209564	6.96104330941664	6.99247841266746	7.26579786221724	6.93441034778404	6.96073757689024	7.01122949215802	7.06201158820198	6.84232896999562
RMI2	7.93023703770893	8.6933949566213	8.56486703800331	8.00489571992808	7.93417206302986	8.07000069251122	8.40424322293634	7.89800453687637	8.43773834221174	8.41672364959683	8.70195825689074	8.61683625146034	9.12520680285543	9.18997870162211	7.77202947119238	7.94130060615452	7.51971251318129	7.34523845665092
OSR2	6.7951132357573	6.74122745426243	6.6235221133948	6.9114766016623	6.71130593993896	6.76468022018732	6.72703746795298	6.8531040642182	7.43100397932501	6.76258355689026	6.75430359745588	6.85472824862846	6.72084121821102	6.80491739601575	6.75458291873229	6.77960959065362	6.7434683301823	6.83428841053377
LRRC58	7.41513499061055	7.8712762887847	7.797166061454	7.98112198979431	8.03970704503651	7.90408121904015	8.28386159704237	7.51949472813215	7.86004282374255	8.1081679206906	8.98197391903811	7.99464703785468	7.94473255580463	8.05629522065372	7.95918881094342	7.81486056443034	8.26244114460112	7.84779902335218
LYSMD3	6.70321208963586	6.65682049613051	6.80291167082861	6.72644027071914	6.88856768722624	6.72543838394616	6.81887085111991	6.72978570760356	6.7416086935301	6.71442859461796	6.73460459163133	6.68088422242145	6.81283525472529	6.79726072223814	6.8632199662839	6.8231545395923	6.7177764431816	6.64395595023531
BATF2	6.97445933273524	6.97487801341583	7.0009261833617	6.85750457836939	7.05635483787575	7.01854182196647	6.85490702079578	7.05555901593168	6.88859471062317	6.92323476959703	7.03933692632456	7.20602288960214	6.83967494953179	6.98742319722562	6.98642686397371	7.01814341592447	7.99639835082343	6.98594892580447
SLC22A12	6.71901901636317	6.71837739984363	6.68318385100821	6.71323417568608	6.81609649153151	6.75022526839238	6.70779042645168	6.79414355645493	6.77938919402618	6.78106045032533	6.83392729679752	6.85821236266334	6.79454802055777	6.79215355954091	6.76856869789039	6.85573278889668	6.83986844537267	6.66818877213232
DNTTIP1	8.3652406620208	8.85799654132658	8.2964918223959	8.28433043481568	8.65934590910642	8.8605224381037	8.31839729013116	8.72612890365491	8.34503748449402	8.56996456565767	8.90988828477648	8.60324689225472	8.44260516906824	8.6483079632335	8.73248900649234	8.74884191632879	8.42149178049504	8.72697695020166
FOXP4	6.98077654445538	7.65056419573373	7.00473098532769	7.08132672484889	6.97167892711356	6.8605673431367	6.8013747820188	6.98166063985226	6.92327361477171	7.10596574753384	7.23420012891228	7.1453453275856	6.98362167491284	7.15747366899822	7.27279510137741	7.61418025853734	7.16117124792128	7.24782138473125
ZNF526	7.2486202203923	7.1278901440612	7.01204566880229	6.96559729926787	6.93323505722563	7.34162823042001	7.03396253466162	6.68114000291329	6.70837349391893	6.97923882625286	6.8466838574708	7.04938899150405	7.19558874921254	6.74663120997102	6.82107749432526	6.69813094688308	6.82241404585244	6.54349294482868
LRRC3B	7.49780435874843	7.00370003016828	8.1765194578778	9.79351587110128	6.94518011096451	6.87681977709217	6.97713232777557	6.80198917385319	6.87679459032434	6.7756133327921	6.80658496217063	6.83566242542005	6.72224662020421	6.87469520925628	6.73406436879858	6.80721099393436	6.89562057759823	6.67482884910002
KLHDC3	10.8265286262643	10.4046647417722	10.331349173811	10.2284303128092	10.3749916304181	10.5442641598481	10.8769550602848	10.5052468674395	10.0339212509905	9.73266435317812	9.79854810558165	10.4839890514582	10.3830594710422	10.5610072081617	9.41400928318592	9.64106367735793	10.4434377829563	9.78752878115182
WDR92	7.25567067412546	7.60525652203134	7.46481608993407	7.59916229683702	7.5372137404125	7.89542744589718	7.67331967707846	7.70995158165457	7.62193024713788	7.68822512732724	7.8651430832386	7.39423544688553	7.73134686628438	8.41011167927128	9.10411698857766	8.54723079235833	8.72210359745547	8.93590492262034
NUS1	7.301606520401	7.21655610786906	7.06531867870045	6.83251570222316	7.02342084346233	7.06809801383165	7.03911264096301	6.97379639570996	7.27595318746116	6.8409587849856	6.78422997575534	7.00181451509471	6.89361011686909	6.9417605586906	7.17984975449761	6.97683930710899	6.87789942956134	6.80136172102263
FAM210B	8.68525794384634	9.51212889119141	10.6165084109947	8.84706737129892	10.1719098458123	7.85148546006341	10.7992638103621	9.12014869451471	9.86126079456295	8.49684579012695	8.64590624487889	8.55894565160029	8.10353278346076	8.87009557636645	9.14887641386924	8.22577813472048	8.87576440020948	8.62876302570148
PHACTR3	7.43894771016254	7.11408821266065	8.44779029167016	6.88109107518445	6.88607489234811	6.70275598536568	8.36569033259378	6.65545821398062	7.95598406351728	6.65642624550407	6.83542098776203	7.30762261736284	6.73274709516028	6.78660551267311	7.02773458027575	6.699722893538	6.60612282553592	6.66512377541879
CYYR1	7.79489798385673	7.72483578034799	10.3930096215028	8.78264183069516	7.17403183329624	6.96394800845066	11.3971210837091	6.9876698995067	8.81535927738318	8.07078966315269	7.96394916407619	9.31814485568837	8.80999058397521	8.18049500369713	8.11748466893226	7.72318650896172	7.52736049102431	8.45297053869726
CMTM5	6.69043525482516	6.69217190284616	6.74515798709982	6.70302038764025	6.68560381669463	6.73964966449147	6.87883689839118	6.54376574485369	7.27930785028488	6.51978924116444	6.4835410748728	6.58216652514646	6.74057682517647	6.73590933516121	6.84999425704744	6.71306752291423	6.90737261566832	6.73861113107562
TGM7	6.58513411111169	6.66424246598169	6.43081865702891	6.51353638178256	6.29644914764317	6.47103443423352	6.25122466711238	6.25224268452188	6.27952385425152	6.58207678128631	6.44402527727691	6.52835064716409	6.33682037042771	6.30916690861404	6.30479849352158	6.39465887064795	6.39852395809403	6.49071115212802
TM4SF19	6.78167649158594	6.76663837080336	6.81036511278363	6.77278865153519	6.81484792637186	6.77048645554331	6.80276520193867	6.82323760081095	6.83989840596639	6.80273317421275	6.69756865788169	6.79232196689537	6.81652064281015	6.84450365770655	6.82536479600053	6.85039129809983	6.67125852750473	6.76647778423171
FAM122A	7.10666059215566	7.10039012631088	6.96774082131243	7.19058717087516	7.17570351463111	6.97552943502497	7.2605750888353	6.82721346288721	7.67538129174984	7.31429823642793	7.40205640726694	6.77119449799809	7.26481646344039	7.39610074053455	7.93081390193812	9.04361242537023	8.34828287783315	8.17151199370306
ZMYND19	8.30028254043993	8.69932779032877	8.57771733819387	7.88564879106924	8.58714367870609	8.57132792437078	8.62713768170102	8.64910669003763	8.64251494213423	8.44773993701275	8.6348625870363	8.40311601320672	8.45986436224127	8.44192620309255	7.94598979167246	8.31240923801497	8.43138143181213	8.4874976042811
COX20	8.76894848601916	7.8881215995263	8.0934249594191	7.99072630215911	8.98258893608413	8.48773353569018	8.24347249047358	9.08176595762605	8.69959396776125	7.68081098740349	7.52476735722466	8.08630981578972	7.84400644877264	8.57771733819387	7.73099718927038	7.64483400557034	7.56878229965759	7.83437560457025
ABHD15	6.95359001839782	6.74389729512149	7.02424209855981	7.0662657483005	6.80777092501917	7.32796843959993	6.93650838505966	6.62326771123639	7.08051803406315	7.08710424453771	7.46937156639798	6.94579846751217	7.01648629124097	7.32202727676209	8.55670031686087	7.93073970263479	7.56012644717988	7.84471706116411
TLCD1	6.74937336333901	6.90659481280636	6.69492196907775	6.91139198784346	6.85795736458424	6.75399756579633	6.70230569121404	6.76200856740909	6.77364430887214	7.08047966029012	7.87666980275007	7.03714827029766	7.15623075214903	7.47662713871986	7.94932189799688	7.87652922476842	7.22850222467656	7.47528515326257
GINM1	6.89614346358336	7.01943505344215	7.09808368207938	7.47908663381269	6.98814044954571	7.1708554400192	7.07339502965576	6.7721047121072	6.99186646447453	6.94188450826324	7.0526875912033	6.68754785168673	6.95315114144798	7.13027401409802	6.96542645191885	7.10210168794213	6.98436149044871	6.99294626459568
MOGAT1	7.06490116962679	7.28872398880879	6.99774402605963	7.05583120607302	7.03239623030825	7.04564063754439	7.22289148173017	6.92644663215409	7.03477805778842	7.00223669678531	6.95531977881	6.89934725456793	6.83703622804484	6.95136865114578	7.4469046351397	7.20024832643477	6.98769036139571	6.96978711040958
ACSM1	6.72461343997868	6.75991480710611	6.78922061954733	6.84997674844552	6.77183277026335	6.65636622466685	6.66624246918152	6.88921554767877	6.82589372380157	6.74909576118431	6.85048816219313	6.75215849623105	6.71850410750145	6.95365287047939	6.80787651658888	6.73829631727406	6.94371039080621	6.76306892026834
C8orf34	7.82056001338895	7.90338901645764	8.63054598877439	7.85333638148367	7.75758668921757	9.34241985095363	8.23952645236144	8.42390838665407	7.76600606466699	7.89442066443919	7.95026251679761	7.98496694892675	8.02946337687167	8.71662914675808	9.70577993209966	10.6690214489645	9.08292075661793	9.87939317503852
PANX3	7.05980085895925	7.259016320007	7.23829295001412	7.23641225381978	7.26500361739811	7.10369904903507	7.25143506956323	7.50274987336589	7.0723652392503	7.29461615431412	7.14309234959638	7.14134797451362	7.0760192233605	7.14283307365434	7.18483171435733	7.08793800371194	7.12172620915882	7.16605158023497
RBP7	6.80102540246038	8.10598234334265	6.90065431172357	7.92475135103846	6.85944906072893	6.81048937628688	6.890378593532	6.82155588738533	7.81448505466827	7.30365656148699	9.93245395076271	6.87859170701151	7.05938880915623	8.8426825336322	7.39493165504636	7.8381273503144	9.11045042304155	7.40353104469609
SLC26A8	6.82755605339422	6.90541103612626	6.94870560655421	7.00444565558551	6.87805587784773	6.8966519744429	6.82487490350963	6.90882351610328	6.92440965912645	6.89651777250332	6.90228970221347	6.93404725064693	6.93137454712889	6.87787294062092	6.82861647149759	6.91571194988251	6.8487938340008	6.75051548038946
LYPD1	7.03193697590827	7.08959304331308	6.77824546018967	7.2578627859451	6.9849263199961	7.0005830350717	7.07379131814867	6.85089151231196	6.95555194086611	7.50900420553598	9.17301503119452	9.00658694999593	7.53701708346887	8.23940922191891	8.79715036820106	7.08065555026892	7.69117829562866	7.11875481967625
IL22RA2	6.6768826310215	6.66534347119514	6.64276319741142	6.58538772304945	6.61916957733848	6.67949954841905	6.5765380998939	6.67338022419578	6.60396280183253	6.60226711324407	6.72701254137771	6.66690879530734	6.60849337991124	6.50700050221622	6.59372124363324	6.5883571508645	6.58631226603183	6.65486398546147
ZNF837	6.55063548122908	6.60407366336187	6.58671782647907	6.59659200896472	6.59077250355013	6.60289187584669	6.54963827030291	6.71714470115054	6.523884591576	6.50044369728438	6.66031953760473	6.52695064450282	6.61550810214294	6.66647525810104	6.64225717375613	6.59779691290457	6.57655367937166	6.5829825332801
TM4SF18	8.89725478711308	7.75977713236078	7.69655818748718	8.66746746426634	7.28786692204075	7.16542119367858	7.31521123260322	7.64190912411286	7.17792455306183	8.29018473680022	8.63811607898026	7.50499977319756	7.6835796891126	8.94677241208084	8.35344834863241	9.17393186808611	8.2467360478563	8.56799725283367
RAB39B	6.91927690951466	6.82475003569861	6.91354767750997	6.81165341100265	6.94280536087198	6.94618226040866	6.85871086391255	6.98591136680997	7.06647995715844	6.9277874417722	6.83331390174457	6.90331429414418	6.98331743193194	6.78122068348553	6.95860375258397	6.91111630637822	6.77394491236524	7.10322695162858
GRIN3A	7.19663359869207	6.89657217715754	6.71030501865619	6.88801745771828	7.14236952731964	7.40405754526781	6.70788503316462	7.08076424148888	6.80883292712625	6.8894869277975	6.71522484383172	6.86192311647441	6.87731849395284	6.81385941522742	6.68325431561169	6.83127050291166	6.76308618773732	6.6977974454943
GRIN3B	6.78614414203368	7.01794528481085	6.90742669764592	6.75248234251459	6.79617462189045	6.72538534599672	6.74112717147716	6.87255176504079	6.86987263967158	7.09692067448507	8.14658598543188	6.83519521804699	6.76737804329483	6.93978722947831	8.50253070575782	7.03581742901264	6.92988329316947	7.3813655774727
TOP1MT	6.77291955549393	8.62164569502966	7.23132326190595	7.28820907033892	6.86423134629707	7.89783956577263	7.39280400535774	6.7529723411749	7.62841825590879	7.54063883861296	7.32791728539183	7.68097851905469	7.34748816017995	7.35023270845674	7.34025604279519	7.89559672544504	7.31025720402818	7.32539513366946
OLIG1	10.0117723569522	6.94973334830183	6.8654487241565	7.08507299047335	9.584218043345	6.69840463833903	8.42823453341302	6.9411591430494	7.10759790727702	7.25658895311056	6.92878838341744	7.91876427215435	7.08557762004913	6.9781738883965	6.96248424362854	6.80727247998547	6.93683224810592	6.72928356552539
CLNK	6.9821528030741	6.89523353901964	7.01464764121685	6.96605202401623	7.10601952112342	7.03503989590996	6.97649997038816	7.1971105147127	6.91606933611133	7.13615138835823	7.02875699088474	7.25514284751839	7.34097522232008	7.07336289330525	6.90659481280636	7.25619830769171	6.93158851300257	6.86745049360604
TSEN15	8.24302018303156	8.89466590863237	8.58075376696583	8.53212834923001	8.46453023081337	8.32013082052587	9.10162145174254	8.38086232310201	9.25035266601027	8.07759444210367	8.46526110068539	8.80553591564459	9.56382203537881	8.68222213140351	7.89608411183519	8.47637358615724	8.74329279486478	8.49060181740589
NIBAN1	9.01394712294597	7.52701585841965	7.30880576085824	9.2831312486603	7.61693476820082	7.01583170986162	7.30776566889631	7.13248344136539	7.25712414007771	9.63381617210009	8.19973432244492	7.63467339388744	8.4241932444373	7.87935621246732	8.59957006488112	8.5320388379014	8.10424722333578	7.7084761278078
MAS1L	6.95789138906661	6.75894671310438	6.76124005544117	6.56361195260263	6.7622956571467	6.80169801350317	6.64629516699056	6.49811568832994	6.72285943311078	6.60180079318174	6.78073003647638	6.67602898953071	6.59847686931465	6.56819175337783	6.53129193266245	6.5723179327001	6.5127595801142	6.7087873142866
MRGPRD	6.93195601825609	7.10682358343163	6.88918268653142	6.81143891890464	7.06222211149044	6.8634070028149	6.84064827974252	6.93665795993769	6.90903500996877	7.14126110916052	6.99253506140954	6.84436933169442	6.88621723556778	6.67481653571473	6.92754213474879	6.87394481613529	7.01393563623615	6.88003528449517
APOA5	6.65578399989008	6.73761646346206	6.7468407800271	6.90890775557725	7.06812905348992	6.7431527408517	6.88292789237998	6.62338785392935	6.76380592449655	6.85410788568176	6.86454893993299	6.68528843445129	6.58025992444288	6.82400787095027	6.70345374227953	6.86238567752479	6.80295056229235	6.71447220907583
MRGPRE	6.97584796800678	6.88171600340503	6.85204504457581	7.06452829778247	6.96106067863786	6.81270485991354	6.93586515415124	6.87196559247526	6.89995019423365	6.85387466923165	6.77660015824442	7.00044175771557	7.0875583105574	6.80131518104919	6.9584935564717	6.94389671897207	6.92050768744102	6.94496149177315
MRPL53	7.76026087289855	8.89938925101522	8.09686639897202	8.43022672085452	8.27827567385861	8.32485694673465	8.47860380617257	8.65517756399966	7.7920503777554	8.31314969310371	8.3177210190487	8.60776231773167	8.88263387966083	8.29694648251478	8.67538230962517	8.66062668838275	8.92407553164044	8.30472458283721
MRPL54	8.86184249414455	9.75535546725398	9.07235451956403	9.37521258781471	8.82301974118137	10.4989907771222	8.59264427646836	9.42704439616203	8.61485042642511	8.86217332709228	9.22358931329442	8.42049082353117	8.8415332134853	9.18902838659007	9.38003674428854	8.38598962822629	8.7965737452685	10.0940922049451
PPP1R27	6.77385132315422	6.94342000082606	6.74610277736601	6.72431495351663	6.78037036144454	6.86672353313222	6.88577522816019	6.89289472003795	6.85753371432159	6.87888136669102	6.84602997607562	6.94855782965833	6.83815133580413	6.73104189407198	6.79587661067333	6.75513463213824	6.8130623053957	6.79488193331706
RPL39L	8.91210245219264	9.70582871980767	9.28360098649657	7.87552721060845	8.01234288119451	9.47490505180636	9.57116187089203	8.53761874986145	8.80354173441844	9.3067011258713	9.84733209803092	9.67247243108604	9.62779808211765	10.1977809454197	7.59104041643255	8.89501011788906	8.13948575668063	8.32665298949528
CNTROB	7.02201042430143	7.28729682353474	7.78229453928353	7.35033900163343	7.3389948190772	7.73408702734106	7.285858999972	7.39813143187663	7.43491006769129	7.5705084699235	7.336481566269	8.23701105354353	7.96009579110187	7.53293327741881	7.3231502611147	7.29051748152957	7.15605677626206	7.16002770433998
SNAP47	7.56022735119572	7.79889620369196	7.79802264071735	7.5045210845363	7.82953501398038	8.42238439497066	7.89887100788157	8.00374838759639	7.68423666209565	7.54704257926124	7.98667032397436	7.83189307123826	8.0249135869707	7.69644597593365	7.26878899755223	7.56864627503153	7.85451997552298	7.85901476339367
LEAP2	7.36407321166065	7.11248600015291	7.37648594162701	7.12359154871293	7.16695767997588	7.16687055576392	7.18860318263657	6.8899306577241	7.22179692574048	7.18989009257234	6.90044589288246	7.32526795214098	7.05519783157481	6.72397054561513	7.39745352890223	7.0256739426598	7.3303605644834	7.36427642166103
SLC18B1	8.63024782828266	7.97061153636397	8.15324598070359	7.65700397032138	8.02583665029191	9.07661814805189	8.31014513636391	8.00230421677139	7.35932701058544	9.50315073267794	9.45895098178376	9.76630693844059	9.4924456818237	8.79485867976876	9.35060840634415	9.31356807272626	9.94569928491152	9.29878888895127
LRG1	6.66478716230617	6.61096620277412	6.75423279754791	6.82765264790232	6.66749762871284	6.67949839698505	6.53775064322644	6.71588925326136	6.56679993562851	6.65807577733101	6.83333161373849	6.88629284864327	6.54926716830396	6.67467532235016	6.68464764576493	6.61083129346661	6.71268794051607	6.671589185229
MED12L	6.73544906589805	6.6659157214261	6.83673460476936	6.78644607332972	7.0002828757465	6.73520262611591	6.65946080122984	6.64576937697484	6.74845854941701	6.70853213908981	7.19675358003801	6.66948037187743	6.74602247816073	6.7898739830434	6.72389162066809	6.7763409075852	7.00346056858451	6.83100822179066
WDR17	7.09831729890066	7.11383525765032	7.01816193261253	6.81159957667612	7.15123026811165	7.32608242379057	7.53466516827435	6.85484225171761	7.22318190774445	7.10979581636746	7.12327114465959	7.11227743036051	7.37611036798927	7.16659389643317	7.158243730117	7.08055624034011	7.05873341503816	7.30436719864398
ART5	6.57777855852764	6.69079116308543	6.65789221359432	6.60918674443523	6.7200532200988	6.77042126158058	6.6354657828698	6.71266350495734	6.68857563179638	6.59137382462843	7.22745077992363	6.67357194602702	6.68553538919047	6.62175281119426	6.66751057862662	6.74199593510569	7.11625067372399	6.56566008950329
ACAP3	8.1853630995947	8.09686639897202	7.61685315601161	6.80141089868699	7.70360254811225	7.60668872669882	7.96986825068162	7.4601790033528	8.11017111624456	6.86132888615932	6.76057891401388	6.72666639823371	6.70302038764025	6.73341128797833	6.85306248247047	6.78005676517299	6.81452222552197	6.6922346845538
ARAP2	6.673253038933	6.7338701312985	6.766205566073	6.69938807424828	6.76706027297695	6.62647363745842	6.8173204646905	6.73868117852217	6.7886295930224	6.79735243032522	6.8061519931636	6.70928937808316	6.66278349609127	6.73869417871772	6.7821615116168	6.70107478422454	6.85080411262878	6.98591347671814
ARAP1	6.78800587878789	6.69627820259909	6.81490387484141	6.939284710178	6.90133670509103	7.33967745643234	6.66189556817701	6.65514441033033	6.75933254199502	6.79438210759243	6.92602149966629	6.76538261814398	6.91276768547197	6.99876142398196	7.58108376075507	7.30579876018685	7.30150240868871	7.14520064061199
AGAP2	6.77965107581016	6.77065332247361	7.21548252273672	6.84535079278917	6.86042031999188	6.68246093354512	6.9397543251217	6.79923498820127	7.03603290857601	6.89715570106284	6.70390910895458	6.4163918695863	6.68845734287468	6.71321327802049	6.80699033787242	6.62085674382747	6.82840563519041	6.74803045338006
AGAP1	7.94278102437116	7.86289400845791	8.12002189699987	7.65712651606308	8.07399277473953	7.56098981429833	7.65959551187001	7.60652204016189	8.11932508073077	7.70598816631528	7.60426721945966	7.79761059856339	7.49936532619057	7.51468242024562	7.38508658499184	7.41704260970651	6.95472703207271	7.29249436546608
AGAP3	8.68068923549108	8.2148050986496	8.47000866906327	7.850470311997	8.40730636382149	7.78586722799196	8.07640057133974	7.86917691885546	8.6167772515435	7.60290037936911	7.73234680628802	7.63019527353225	7.48067363257071	7.30633269285587	7.82891891687793	7.89079802156524	7.91139625490529	7.48056739693226
TADA1	8.70222270526662	8.52645244100353	8.69966647595761	7.84478710639391	8.73789646473684	9.60221025523551	8.73125495064881	8.56576690840966	8.60966012225462	8.41497643328602	9.21017924463998	8.93867264225483	8.85696605624669	8.55145398728423	8.00142470549386	8.12901616950666	8.22354151014292	8.02787095367972
CATSPER1	6.8429863719866	6.7620896494665	6.63283703711826	6.93631638827647	6.60752931795502	6.90670784266208	6.73128915844201	6.84455889858348	6.84375149718619	6.8498904529459	6.86126808470524	6.63979911435138	6.7067612216414	6.83174046235513	6.92639563071022	6.95272028355427	6.86083743780142	6.85618272456337
THEM4	7.03751510725012	6.79024422140525	6.81316294409001	7.05436120302411	6.85334199618148	6.72295230560876	6.97120669419073	6.97365030397898	6.96122972813533	6.94299415102186	7.2977141703791	6.45470989426614	6.87680300156093	6.80472992191139	6.98486045677361	6.90895097530857	6.97294992699427	7.01876434728254
DACH2	6.94671097850551	7.51616410640396	7.19603255833944	7.01642054610795	7.00694987243103	6.9149459549283	9.45318234084206	7.44233478230069	6.99732289632977	7.23591657341069	6.94278777046944	9.03348302080784	7.67755545747869	6.97839929528402	6.91652083226805	6.96381048240329	6.90654550977641	8.11789447981141
CATSPER2	9.84751749487455	9.58974774207836	9.44472677894287	10.1121499407128	10.4288921730573	9.50085505311648	10.1124758011295	10.4265450078519	10.3111838689888	9.83437060750695	9.64747469663011	9.62777474717653	9.92866372472576	9.96779754768725	10.111629381243	9.78081188602291	10.0352965836894	9.74164602261573
SCGB3A2	6.52934840213558	6.45219049292044	6.48881318310471	6.43179476256282	6.51849422427564	6.45063045451178	6.37298168956744	6.45565781031387	6.35340622256952	6.50967050905003	6.42937242609693	6.58254877747823	6.53082548690179	6.49629248480363	6.51111677921624	6.44993306005171	6.29767584153478	6.36667174128201
SH2D1B	6.92902045530923	6.83462653031558	6.55383415550467	6.88065981508986	6.87440599862736	6.564453014813	6.81424149779396	6.63194299072871	6.68251009378554	6.8021001368398	6.71045105311078	6.5957848500233	6.83727218220793	6.58166593610568	6.64020689774637	6.68450178100516	6.78975011449376	6.69747915769494
DCD	6.76622940648713	6.90779800581221	6.91381571589061	6.87520749042944	6.86403134074396	6.89929649464017	6.87784116243219	6.80495960665605	6.91572524417562	6.92855153687668	6.82403715741213	6.86484727996946	6.9475527843741	6.81827283561455	6.90301174973973	6.80693622211982	6.89498748215302	6.86604868094574
WFIKKN1	6.82895774539425	6.65050465533068	6.81734441184293	6.77541670138757	6.79187136116311	6.57471703566681	6.62405175089434	6.68642348801249	7.19706332180542	6.86223068028995	7.5672191433635	6.78262741648822	6.73981030704973	6.85794368356645	6.76303571301633	6.62612939128451	6.57933766270646	6.62008504546429
RAB3IP	9.06805984154175	9.23736844354065	10.0875704620908	10.15116959099	9.68776537081841	9.32099297290458	9.29324827740723	10.3104315136804	10.0719539598077	9.23688032690235	8.93474473821495	9.10965983543307	9.03451778315694	8.92418048769289	9.89102402735982	10.8126227951296	10.1166482057174	10.3857293105105
SSX2IP	7.4059021884179	7.86255243595287	7.49652706232231	6.93410717670019	7.34629387716995	8.58987506985888	7.46566924673086	7.09130526020599	6.83864676249113	7.05953698759689	8.12495462825124	7.59886688103918	7.49529862279325	7.5560070603008	7.50863226987659	7.08635493535064	7.35968895268227	7.35238159714563
MRGPRX2	6.66244306338911	6.60839165002582	6.70752958118703	6.69791464911535	6.74958752385796	6.70240170393929	6.82301149018192	6.77809621616795	6.79345599513943	6.71690541475265	6.7215933218995	6.61185988316438	6.79642397910932	6.78767877735135	6.68917143133887	6.84324664961178	6.83083946348446	6.7462614735791
MRGPRX3	6.73893668167614	6.85092315881669	6.90262232631039	6.77722374818585	6.92303386487257	6.84038266226314	7.01566816392057	6.9236757108643	6.86808296473809	6.79726594624377	6.78938627062784	6.90618951595009	6.93404228745209	6.6948815853613	6.91804508070246	6.74403458504809	6.90363605462157	6.81812069689486
MRGPRX4	6.99354416917691	6.83580788615171	6.88150923250095	6.67453974451502	6.83877658632128	6.7095305134645	6.71534154945785	6.83705389439887	6.9174854616016	6.93913135106993	6.85087691540637	6.89645350649046	6.75866961479189	6.72736368462122	6.86547594409396	6.74149260412302	6.72750119546733	6.83156567052399
PLAAT5	6.91882746753263	6.79368523577578	7.16527685260711	7.02986032554584	6.88157408100371	6.70321977463234	6.97471284979612	6.90834938431195	7.09462878758071	6.93084494440934	6.86249230595369	6.8957885279971	7.01734404635272	6.96785335617396	7.00795567674695	6.83544410636704	6.95753159303275	7.09740642844439
FTSJ3	6.63560538440695	6.78992222370623	6.84151025548011	6.73731901115941	7.10261194422905	7.26307197552796	6.81455298688356	6.7600772021614	6.55197120991713	6.78662772448558	6.85817126908069	6.9054965193171	6.63150623642461	6.82851861286252	6.60977298393027	6.52482031534705	6.67173070097824	6.65854854835324
SLC16A10	7.11163022375868	8.74884191632879	7.89248028080012	7.2896002663761	7.72285943311078	7.81399084766165	8.60376689891574	7.1024208817354	7.59399832758491	9.0093387735351	8.623668635652	7.996988614722	7.60107248129355	9.29597298616156	10.4936283219496	10.564170453698	10.9867188119771	9.36325563493725
GALNT15	6.78674794144994	6.82375445456143	6.77678173756151	9.89276091197482	6.95729245313033	6.82792442894317	6.78053451831616	6.84695207720553	10.4714201802632	6.86854232069425	6.65886697443478	6.81619392349056	6.57156244546538	6.64435960250358	6.89992240896629	6.60880096489335	6.65345418139423	6.69400539820562
IP6K3	7.05740586422065	6.85838887192479	7.08842043045492	6.62675115146722	6.85672306352139	6.70697666365931	6.83563358645096	6.5945234693689	6.66039957656143	7.09269795221686	6.94251567826156	6.79048925651567	7.06087098967798	6.81540251026992	6.80884836866282	6.85673800089428	7.48347077876698	6.76026220376059
DEFB118	6.78963927572319	6.79188828731904	6.82984068247448	6.98035667976477	6.85486713687089	6.85951242365972	6.92836676957853	7.15932744921619	6.8879358442639	6.91870345889375	6.8536501471937	6.89630575997795	6.95749096526201	6.93172323640806	6.81706039434127	6.97022325763793	7.03208871777572	6.84385574392004
CIB3	6.61994775926604	6.65833146428078	6.72273513850153	6.6653501308594	6.61987705764465	6.71350886816061	6.74076704212409	6.77965107581016	6.67967432244648	6.59695243077794	6.76611144389922	6.76258800464647	6.69251507616389	6.57463182210494	6.71332052237403	6.64076623707791	6.73740419694913	6.45651771278382
TAGAP	7.05886474745042	6.90774730649982	6.90004462780396	7.05338287796768	6.98649889930079	6.85922968106645	6.84224729668258	7.05653749269627	7.0010668415326	7.0250680306972	6.83502468377315	6.94124825278077	6.98771402121568	7.14215703380608	7.06402261013412	7.13583052737631	7.09555398902982	7.08092362389079
TMC1	6.67685552741633	6.71473595061115	6.7822853644147	6.79804532893849	6.75739534341123	6.74806400781418	6.82759295081594	6.79666523604637	6.78566562797231	6.85811406517088	6.72588836277324	6.91065232342294	6.88189705654628	6.76951919262947	6.83295581980614	6.82211699972256	6.66170685181326	6.82125738872598
TMC2	6.44208973162409	6.72663506691069	6.47851045703138	6.63033091167245	6.61353563093186	6.48393328361669	6.36667174128201	6.48393328361669	6.56894353682014	6.55372558555746	6.57046702958568	6.48766802538627	6.58971720377085	6.56830030433994	6.38154156688883	6.61150851716121	6.64178616927252	6.76172009101396
RLN3	6.88676473103318	6.96967776523593	7.06427822568309	6.81624513269104	6.88964145778897	6.83611349131509	6.83710815399083	6.84234405714721	6.84631277974214	6.82725123272199	6.75413523448775	6.98491512752395	6.9284994254192	6.88976920630727	6.83467203358438	6.95144325698305	6.96613048992893	6.63773702417566
TWIST2	6.8963737586926	6.93220134200943	7.04336857900875	7.49765241100053	6.92867371125772	6.8015082266232	6.97682025668569	7.01878105882834	8.39536521346744	7.11261241839976	6.94193174116942	6.85646821958037	6.94752921551469	7.14695206217571	6.82377819061016	7.04222046865459	6.9537507535843	6.9224052300032
PARD3B	6.80998806710973	6.77217533431196	6.81332897505449	6.82009995678287	6.84677563390914	6.92240858338755	6.88094726770874	6.76515554089535	6.73254263665092	6.78975256659113	6.78650907613343	6.7613756612929	6.81052077462044	6.71909850786811	6.76933373631701	6.91678616698103	6.84766744386484	6.75084995839579
RFFL	7.45144383946215	7.32838807462828	7.24058669278017	7.35399971477865	7.33973529752405	7.40596168022341	7.27348896714173	7.2806031237618	7.22912924021497	7.34573755922487	7.07860358204074	7.49950435688846	7.14973016497552	7.36753378019459	7.35999275538702	7.28819364957607	7.48791978826051	7.38157397593286
ZNF354B	6.78203762089812	7.00858100744032	6.9048140254831	7.01276307562861	7.0824396805238	6.91331789068406	7.0162322087194	7.02768266556968	6.96051866039314	7.13906423269633	7.12090449988187	6.97765428863668	6.85300008362334	6.93363400814528	7.15201909825438	6.93652722999258	6.905175173553	6.95915344745303
TRIM6	6.84322320663453	6.71423738091409	6.69766061971365	7.51675625915182	6.73427867865318	6.69986306274824	6.76885709731603	6.88766029278882	7.02443263366514	6.96872728836782	6.81761418525006	7.13267360256697	6.78634581552994	6.8700720372985	6.80229300069506	6.75097528995306	6.99082468192809	6.85509402709973
UBE2J2	7.14914942359431	6.99765056215334	7.00737118585085	6.9786584129274	7.05822440045201	7.17561737483311	7.18362451412191	7.12877653207315	7.22509572133002	6.9768306677378	6.96130869382012	7.01654849718471	7.12681245005344	7.1714577109569	6.94311076206448	6.93113442560652	7.07034317126057	6.9747963035309
BORCS5	6.82962887758646	6.78982182916086	6.91725272024447	6.77230929475347	6.88812829844959	6.75656833103399	6.87936391879077	6.67777460040526	6.87470845428534	6.81740581368152	6.72962074355304	7.00824820387598	6.76591526003524	6.84788293916406	6.82864681276303	6.87179930269332	6.77376956793952	6.63821824430622
OLFM3	7.40934086526446	6.65546346140974	6.84008173788649	6.63949699968657	8.07409167686981	8.52039553170424	8.02509747152129	6.67520762457807	7.34251830075396	6.68199593527824	6.73229498106734	6.62976168363533	6.78678191399397	6.87407273218722	6.61637004878492	6.85830556499903	6.72558848228392	7.32027165176183
ANTXR2	8.19342383850794	8.65037181349182	9.37965886383735	9.2658979323006	8.98707040788603	7.40552698144756	9.93419182328692	8.39033579176215	9.44875747545373	9.22358931329442	6.91197553957733	8.63129748751415	8.42823453341302	7.97603534859956	7.26514430655096	7.76008518833187	7.24824069613452	8.4676613821158
MUCL1	6.68166992568131	6.7673263941498	6.78238628476288	6.69545659862821	6.79767838421417	6.82296463055557	6.77201495056411	6.76199128703729	6.72532944441605	6.89212262080926	6.84222084079185	6.89775592749766	6.57366687768497	6.76747603915419	6.88490557196134	6.83894924651815	6.73592422377365	6.89362067856141
GPR62	6.86555883801272	6.90094769321766	6.84848648819834	6.99302781163116	6.78285278579155	6.58904915215631	6.87459657767126	6.74139552403579	6.93108850828453	6.68225444224081	6.79612918621329	6.82054661129358	6.71892872809896	6.83082320256151	6.86681898118732	6.86071206685087	6.79895126968633	6.67105837750326
EXOSC6	8.17476343258566	9.12837280149962	8.30721082940306	8.58075376696583	8.54508957681071	8.55867708456722	8.27441869025249	8.66570897973284	8.56239966177835	8.74027256082769	9.00609882037713	8.22224621224301	8.50596434846658	8.75514662966654	8.51890882539019	8.19948242656058	7.97934802087289	8.53553472732199
C10orf71	6.81979078693045	6.87480434162133	6.97479543396952	6.97709213192377	7.08678588874973	6.74904881834207	6.99162161249921	7.06840963171014	6.93604896367662	6.76813005724558	6.77644882468714	6.86896573708114	6.80991343574543	6.93628576065969	6.90136532690431	6.92349626046596	6.85354411075077	6.83142506172551
PRAP1	6.70267000902001	6.98436149044871	6.84609585565146	6.74634501707186	6.88477861284444	7.1693728645736	6.89453162062256	6.99352152579082	6.90235340605876	6.95678966572159	7.38107394499584	6.78676492782195	6.80950576744022	7.02543637801671	6.98841543430594	6.82344239835993	8.48821733563584	6.87812818146701
ZNF511	8.10641899090125	9.02974522719442	8.59447539780239	8.13334003947448	8.11988837357014	8.75722997885765	8.69932779032877	8.20131235525774	8.65722268361132	8.98745417943663	9.02596921945997	8.75886278990726	8.58204824578522	8.85608621416421	8.67385707190319	8.20292112725367	8.02317549612119	8.66435127946556
CHCHD1	6.94508911804978	7.51051654499704	7.31360230872303	7.21095279404626	7.39493165504636	7.64682220518479	7.46521048252817	7.25746327575538	7.36882246659693	7.53880352310103	7.85882273619743	7.1010291416026	7.07336289330525	7.86995651478031	7.31646346957766	7.04253709425847	7.29106660966775	7.54543868669399
MSS51	7.14557352850461	7.14012115556052	7.10380603630698	6.93293636198804	7.01994982855513	6.86908175369993	7.17194136103344	6.92752554242962	7.22374013185955	7.14134797451362	7.0103804021587	7.28190128864752	7.05566204214484	6.86125071239056	7.01529907455853	6.88412777195541	7.13212438730843	6.97792326782266
CFAP70	7.5512091431371	7.14964246951965	6.91469008415993	6.86429635491552	7.29051748152957	6.95896791985844	7.1670337104764	7.51315908973897	6.99913637874902	7.14031956200064	8.15939759094649	7.60347279549204	7.86764014052062	8.19626326546637	11.8036932243052	11.9095391151633	9.57764181754923	11.0565117277918
C10orf90	6.42563855627612	6.60275245248932	6.52988808337212	6.68773539371488	6.53899436552726	6.46966639778624	6.55937969100844	6.58854090215547	6.45735477488058	6.49011985975588	6.47490972498662	6.57406607622697	6.5097089831914	6.70947537268663	6.36044592627699	6.55576340249281	6.58629502553405	6.62746603426098
BTBD16	6.74276482799679	7.1545518186563	6.58598074411347	6.79468618387836	6.8380466481443	7.00053414911239	6.84799189718847	6.69975011158705	6.77692119601229	6.74386229756033	7.18668278463469	7.84049407649666	6.84058282405142	6.98325585904025	7.05994467015987	6.91778856584366	6.83333161373849	7.13997898158816
FAM24A	6.87586236706251	6.96261495600376	6.60866954873904	6.9658962334537	6.85431612733315	6.79109645140717	6.97957038645636	6.90014588400323	6.74929022240329	6.7472396850409	6.84944638723947	6.91394134174092	6.98261146651673	6.91817511034981	6.93790106896872	6.87647642775231	6.8362069279051	7.00840845221251
PSTK	7.04092091614261	6.93899143877554	7.08126718406976	6.96711095392538	6.98261146651673	7.14046783765745	7.19997557335369	6.67618840997285	7.00160523196686	6.97497549695629	7.27755894069974	6.96410285402304	6.99675140849595	7.06084397594204	6.77735395763433	6.78684855012218	6.94772809878865	7.04374913423807
PIK3AP1	6.68156030245673	6.73831523506475	6.63790797565669	6.60499051158761	6.54379960928469	6.52188369048508	6.62867052104733	6.46596059236968	6.64266648584865	6.61133868769524	6.56649781751346	6.67526832561861	6.46083543183692	6.50307581862651	6.90590682314843	6.6894095951736	6.91024336719011	6.19780033811364
MORN4	8.10072593181125	7.63732912165926	7.64509637430694	7.35988218555102	7.82821520336002	7.83403485718146	8.14169385112982	8.12158635475457	7.98290461526139	7.41720188990853	8.03083098179055	8.12673131343148	7.84121774480503	7.45987993203503	7.37726953866315	7.9226420796314	7.15719533072069	7.54681807989304
ZFYVE27	7.2903698634891	6.96005862663761	7.18114622104731	7.05192877713277	7.09977003787026	7.05619961350377	7.28631208737444	7.42773673906357	7.05850682717926	6.79512756208909	6.89666894339349	7.11816087615837	6.88266284203405	6.8942593303672	6.85025750842573	7.11598631865576	6.76314933649034	6.94162542664207
MMP21	6.94354328408246	6.77681744409655	6.91596454990816	6.82364238171936	6.83152117114818	6.92754623932542	6.881003706102	6.86025813361762	7.159127300167	6.89982257652517	6.81329590328374	6.94605050078322	6.85343607294802	6.87074718569863	6.77234965211548	6.90855983765804	6.94207467116595	6.8721409128118
COMTD1	7.05610009251867	7.38813269633203	7.17431752576944	6.92800901177945	7.39609353990355	6.85451062531888	6.71990351283205	8.0393292487831	6.62585829122501	8.09750018857568	7.70901072793966	7.06634002532577	7.53553511611863	7.6519945180018	6.96288675355583	6.94852726256337	6.83007020835136	6.41287617792917
FRA10AC1	6.9883381195341	7.12885468132685	6.86386914524616	6.91445627712539	6.9906566892236	6.93959417264554	7.00949224511577	6.98094840261826	6.91698200187669	6.94706149154542	7.02912227425227	6.89614994004854	6.97467264354676	7.05186408362086	6.93897708257027	6.8275703786115	6.91447488152226	6.88796395650785
ANKRD22	6.8434510419677	6.72887750998616	6.61154137401358	6.75604857381226	6.68414748052807	6.6335773779533	6.72085001619048	6.8380159134958	6.72405019373247	6.7185584579245	6.82179080047625	6.75598642595517	6.75929973255515	6.71605163509748	7.11563597297039	7.44861964352562	7.38043285003029	6.7462922342333
SFXN2	6.91289651975585	7.94598979167246	7.26121862378145	7.52675665165201	7.32078611057911	7.22406825858652	7.71678928700047	7.05419403773719	7.32859504962143	7.51017470807186	7.3521237817817	7.307209918473	7.64129818909113	7.30344834216755	7.33572441381383	7.99968212123119	7.42206644861503	7.19542929885296
PDZD8	7.49996384848488	7.46630898735035	7.5287197688032	7.26398837302105	7.37234185229779	7.19969688025768	7.47028712123019	6.92323476959703	8.24904659167363	7.98820238250473	7.72232939915342	7.19542929885296	7.27227612389827	8.32927431775082	7.62103425082882	7.56397948208593	7.63282511626667	7.40525295915255
AGAP4	7.76041258326387	7.56047423050575	7.68664338893889	7.53265748619679	7.84627579210267	7.5512091431371	7.82702062254497	7.95825399588569	7.68984076848005	7.8499361026576	7.4498823963149	7.77316954421643	7.71414246433983	7.33907323203392	7.46256361906223	7.47388916922744	7.47735838418544	7.39992215950478
BORCS7	8.39385791303329	8.31545127885224	8.16696818200275	9.05265688321686	8.46545213584651	8.48362491959779	8.37128018950968	8.35828416514854	8.71582170361756	8.12221135877567	8.44343715013716	7.95390695552881	8.66139068924577	8.32345850474862	8.42197844406991	8.7333404784637	7.92905889469259	8.99806369510554
LYZL2	7.0320159632877	7.12603742706945	6.98282363459796	7.12599301524	6.88537180670104	6.93357853932488	6.93616088749252	6.94776432777811	7.00056006270996	6.93512732388772	6.83194309304384	7.02492355721594	7.13744819205521	7.14603299088126	7.0693681310013	6.90707212331362	7.15632278904557	6.95483374767514
AGAP11	6.62471300334549	6.63692153867531	6.32668079079969	6.58646122314682	6.65152102903544	6.64514970717054	6.50889510767415	6.7775183467186	6.64367901594501	6.49909469305793	6.39748862131192	6.53207768529045	6.50745580488418	6.67664400137341	6.66701642398968	6.70526605181425	6.55598590096489	6.60907706242726
GSTO2	6.95084746839872	7.14098003835602	6.78410477858546	6.687819359856	6.99210674175209	6.79822682186396	6.67859168887801	6.64679772953194	6.89356607654663	8.50694224713532	9.38234518665577	9.1969421371126	7.15719533072069	8.47883432193698	7.61112294150885	7.60305137764875	8.6291941255783	6.92783957895306
SFR1	7.65198199344982	7.82928425836592	7.47427043668777	8.01025098836562	7.74219386182937	7.58753815110464	8.1555277547401	7.5715639101679	7.96368612238486	7.52925090575565	7.66066644454642	7.53878565175383	7.66910976562224	7.63454382432112	7.24818739000316	7.52004106512423	7.30251437052622	7.52247476893137
CALHM3	6.77363112307449	6.74911051433355	6.8750329703227	6.84146748342761	6.63194299072871	6.74986138447524	6.69241743352881	6.68893424674817	6.73689706452417	6.62303412872001	6.65882556874037	6.70846040604282	6.7201648950497	6.72146152631677	6.81236473136021	6.76936314696744	6.63871059724907	6.79920001222155
CLRN3	6.67753784004226	6.62775681925961	6.93160624048525	6.74701674162565	6.75902530341799	6.80128025546489	6.67130894308579	6.44014726585881	6.83435727327123	6.74617838097141	6.81851826930831	6.64955941703211	6.48335355722962	6.61424280641812	6.78415713954747	6.7578313348644	6.55450075250336	6.6727449625239
ANAPC16	8.37354381573127	8.66737166510891	8.50519465503152	8.26894334936354	8.34046212784607	8.57495524368277	8.53911925279845	8.24717844639109	9.03537482540422	8.21093380518506	8.57879798309945	8.65691997846588	8.65548707493307	8.39866118879611	8.92243871363289	8.5966593943603	8.54750381197596	8.62967864030398
PNLIPRP3	6.5905882474824	6.80045731930224	6.77475016829741	6.64831155885434	6.7704696486596	6.7290823088271	6.68286399807475	6.88202060003934	6.89292040271537	6.89260838530662	6.69760425734564	6.88613308087253	6.86434712310227	6.79436127685632	6.76611144389922	6.72660237263077	6.68869651378973	6.85978944849786
SFXN4	8.28182840615647	9.48923209036345	8.51890683238591	8.0732062685952	8.08747379148592	9.19073549663661	8.60291546398893	8.17514764930099	8.39386000440729	8.61069531273833	8.35189465414073	8.53984528909068	8.93763835147126	8.65788495548439	8.1882359963178	7.99792773682376	7.8397294228465	8.31993861860419
CPXM2	7.3644069680972	7.3231502611147	7.1002018644863	7.53516804545014	7.34268984958964	7.15026720874841	7.16038274709369	7.47874616411695	7.22161611986866	9.23673368520937	7.65229144542589	7.23641225381978	7.38854431107944	8.79344171838557	11.0848170226936	10.2635708552662	10.1941252293543	11.4857709558396
OR52E2	6.5189412332078	6.85345054271089	6.5985053050303	6.63208874005404	6.56402659838954	6.71828215926567	6.56372725408799	6.67105837750326	6.67381644746789	6.60032997358827	6.68094457112403	6.76226641913819	6.68695287422009	6.69492196907775	6.59016754078244	6.67771823241439	6.63376423567809	6.70814170265455
OR52J3	6.9221455069276	7.02487481313973	6.87567564079628	6.8995067741436	6.93137458420363	6.78469503838061	6.93439383426835	6.94716701765569	6.86426539782727	6.97212051658229	6.94859967950791	6.81062432909878	6.91765611473694	6.83632308387649	6.85868227293683	7.06118863326739	6.83261030669745	6.99377397943771
OR51L1	6.65245924694139	6.81758744548792	6.8094710395789	6.93024650125446	6.68658316462946	6.9467448940705	6.82675693213201	6.81506557970399	6.65441262619327	6.88976920630727	6.58335690994138	6.7016086597537	6.60419010976617	6.80174198099734	6.80819839441609	6.96012939346906	6.75297733889842	6.5813901162484
OR51A7	6.85673800089428	6.74987612979726	6.66987857739573	7.07587379761467	6.91413394680099	6.93009389401215	6.7775183467186	6.96707751377745	6.83447484238679	6.83810465328534	6.92701108586231	6.96769199687595	6.92354617606265	6.95330132922375	6.98631308353186	6.90050940996469	6.96129687928777	6.89802086737982
OR51S1	6.70246777551458	6.66666713065879	6.76338767100363	6.86241543508843	6.69886993355897	6.84155176831843	6.67012793129018	6.80277483156002	6.66800704816886	6.5739281259436	6.71957911407195	6.97630405688017	6.68491409138369	6.70300100132394	6.76923750471998	6.52765527931058	6.84204731420147	6.66351256343309
OR51F2	6.80436068159033	6.78910036732565	6.73803042957853	6.79257614443636	6.79124985193716	6.79496899605516	6.80313416201234	6.92393453979252	6.89706643710282	6.76357649845869	6.76651265367674	6.77426202731304	6.90187146449442	7.06681044940956	6.85024840944744	6.70758098425055	6.89512650868738	6.8334710404984
OR52R1	6.76750384757747	6.78499727306974	6.57910983434365	6.69092826211555	6.61656222310535	6.83981853498984	6.62279011461504	6.91131048750384	6.65241048611954	6.70684684988553	6.86729356819062	6.92597924915891	6.72466664109972	6.77371419158776	6.69841852992174	6.61370225566306	6.71602511750362	6.63665564902794
C11orf74	8.27809629157318	10.1129046911525	9.00671065242622	8.97441000070864	8.776935009559	10.0339212509905	9.1893370728787	9.02032273120402	8.39263812915262	9.78396863118979	9.60459548080064	9.17617289972198	9.27067072878913	10.0401801104011	10.575838910552	10.2363096389885	9.37521258781471	10.2983788029791
OR4C46	6.65960921974511	6.78686292221692	6.66399778346821	6.74049857262657	6.75543642333537	6.72344661447812	6.66389534590714	6.64617706099015	6.66552210521996	6.57515725079054	6.80275932487944	6.76939885381997	6.65552213672439	6.87208875773529	6.71194774270049	6.61516333848761	6.58717924099446	6.42773655916924
OR4X2	6.8002942290539	6.78220409874358	6.8225797531669	6.89542744589718	6.87213555777726	6.85684878158296	6.64234894054118	6.77226178137049	6.72706411066931	6.82488875141984	6.79292300963436	6.80086884606055	6.72253569840141	6.77364430887214	6.80558524757453	6.73532855939598	6.63634054839863	6.80587540125668
OR4B1	6.81164989739692	6.85045638931465	6.8833401866777	6.85919020867932	6.97475301926048	6.92226578773846	6.91433910893074	6.80982684465008	6.91805154519444	6.85128367384676	6.86075318710763	6.93278058714928	6.70373496360516	6.81152142037745	6.81556063020325	6.83684376202465	6.97773326544294	6.94253589829086
OR52M1	6.67893106717955	6.91916128397349	6.89023752078489	6.82451457022558	6.88727545816565	6.88025451328193	6.84082071609575	6.96122972813533	6.91794128716031	6.97144468859238	6.89514506034795	6.89606594244454	6.88547796999063	6.81078240062473	6.82300795469271	6.73713104376639	6.85414030851329	6.94114505467778
OR52K2	6.76880097818889	6.66732588969454	6.54330053102392	6.71537999159702	6.61006351677461	6.71501886969362	6.65875846043601	6.69825599003075	6.69439410650953	6.75984558398502	6.6687148283798	6.79964686372579	6.74796468442527	6.76470973448928	6.87059405287415	6.77912705567937	6.7853059842625	6.66606916002308
OR5P2	6.76362152507668	6.80214799400303	6.58555310044187	6.80087280777742	6.79559920276732	6.75688292198629	6.6827831980694	6.85171325721618	6.85409057105917	6.90596954545185	6.85817611247532	6.75949862555755	6.7538646317999	6.76310190643281	6.84769793477546	6.7310535860066	6.78761924492118	6.75412858634634
OR5P3	6.79768544779737	6.8550973593761	6.72518259681016	6.78342464139489	6.84412582641952	6.82303673424367	6.7890323834714	6.90167388623937	6.81611115924973	6.90790076142687	6.8654437749024	6.83530806210103	6.84918340416866	6.89428535576693	6.73173385733405	6.83488354207149	6.86710586666423	6.88751924398697
LARGE2	6.9244704909115	6.82325131022407	6.55650329573057	6.70221702201085	6.89752966177631	6.79345244832181	6.82121528779171	6.83089924073311	6.99157966609352	6.7918010503897	6.74179458929151	6.82141429956716	6.77959198531724	6.73166659379609	7.03821008435583	7.67639788704476	7.3264106106151	7.08337720484273
SLC36A4	8.36903673453448	8.64501637131464	8.85847870124172	8.43513349937452	8.00931749654841	8.70165647883308	9.63116613993728	8.78812677986097	8.45986436224127	8.66632734045769	8.57544659371916	9.51693466657864	8.8739841761285	8.23376298054497	9.3293171538634	8.75798729980638	8.98165489692355	8.78535274301503
FAT3	7.09856693933691	7.06499922107319	7.49609479007209	9.26001506724879	7.22223655032724	7.36916370927217	7.1719873820245	9.57370436403778	8.40128145681048	7.06484190453243	6.9940173346312	7.15257284546758	6.98512012438827	6.77622113647244	6.85064567611824	6.94707114446868	6.98546855222136	7.15786126172889
TRIM64	6.9952742047417	6.94467458415586	7.00164913953102	7.10539103548681	7.00829639231019	7.09794888865802	7.14778290494072	7.64340816340483	7.06253406130812	7.49295793786877	7.05921465299425	7.05476275475262	6.98652925869961	7.25700684546301	6.97987101138797	7.12176557313867	6.9940173346312	7.05723363504243
TMEM45B	6.76762566863811	6.82189513138437	6.7781481123287	7.03501349422009	6.77106815424101	6.89345929330089	7.02173843877556	6.73450505459556	6.78217526143732	7.05676450414812	8.32818123025365	6.93084494440934	6.70207015165432	7.25652102237474	8.24625463121313	7.0434615309784	7.5453375153109	6.71543216143326
CYP2R1	8.03521809468005	8.31386891358759	8.71707214656663	8.55735494490632	8.87133944246026	8.39190559479509	8.62210344797439	8.21115045811778	7.92109173100335	8.37585875372621	8.32134503811878	8.48474919714119	8.3525175497077	8.35739849017966	7.17976481329689	7.61685315601161	7.70797335470132	8.05844800778937
DBX1	6.52207474343225	6.50198570519908	6.60199001683436	6.15205399263157	6.51012500836771	6.58837179551872	6.30201830580011	6.43813047270434	6.3468734091548	6.54031793087154	6.47612517484424	6.43140500136694	6.71599080955907	6.57570320935703	6.4577393945191	6.46654669619711	6.41487732869631	6.49618301289526
COLCA2	6.7289544690467	7.1392975794634	7.07026802477135	7.09804577270253	6.82731602564216	6.87567564079628	6.81218244079355	6.9838577923506	7.32027165176183	7.16579941237152	6.92457737858841	7.05499061278128	7.38301647269766	7.13873154595104	7.67550404730251	7.14599632076567	7.54245153129888	7.61330400384708
PIH1D2	6.81314498274452	6.78061850251726	6.77671989789661	6.77653304706056	6.69292789198119	6.8086733549032	6.90533886423443	6.8872035528707	6.65308008625211	6.88161935087226	6.90280439183355	6.68493232007488	6.72175543148756	7.00359549089584	7.81818462268101	7.24377855074309	7.33210817767934	7.6610740333095
NXPE1	6.90186246718289	6.9097323087949	6.87199515309663	6.93248761259482	6.84485136021864	6.82969610047021	6.83995832815323	7.06370030708936	7.0001949760758	6.83583945993159	7.0586660859582	6.81602107901802	7.0033346297086	6.82940562440429	7.01686733114024	6.95701379353286	6.99554670266842	7.02854484187331
NXPE2	6.88686225853265	6.8435442373288	6.89384149229844	7.01580529391335	6.65871133997392	6.86844725095375	7.01479267751682	7.4645580024691	7.07598928396409	7.18095640486563	6.94193731187649	6.87533652341184	6.80401095297567	6.74510688121072	7.05463253400525	7.09026382851956	6.97057875242196	6.79101958892874
JAML	7.80807093938473	7.25038180279612	6.93453065483622	7.34761693972008	6.99229032289079	6.97365030397898	7.06101577468163	7.34523845665092	7.12090449988187	7.2075044114835	7.00692407335405	7.03342190024311	7.17961753666253	7.16391228047046	7.58726296646511	7.72421709808959	7.38564069593875	7.54219922623772
DNAJC24	7.29823031853305	8.1463609432467	8.30089795840973	8.24559501201385	8.77837681090832	7.9586687063493	8.99474376035795	7.61814907179066	8.6733610222495	8.03331727344666	7.69785233956486	7.95173056998738	7.74601844596799	7.79933667280758	7.65743707622199	7.86978320863281	7.82348825574665	7.87530457346263
ARL14EP	9.12558343242074	10.2306305390574	9.53684865042083	9.87043361587455	9.93177744721112	10.1517091707471	10.2821953657378	9.58156911894805	9.78591111505228	9.40181069835211	9.89997420389781	9.49841244351594	9.53730771671306	9.4051363562422	9.57869327560518	10.1348767712079	9.83699284991855	9.96316876167039
OR8I2	6.67270395322711	6.82535316110649	6.66055217682796	6.70793747472915	6.83836690829074	6.84375149718619	6.63014405834604	6.6546116850812	6.74767338586566	6.52408609230495	6.83063815960142	6.73854628234829	6.68616432606136	6.76066140695178	6.69450136599048	6.79885668444761	6.81731882697221	6.72769858911588
OR2D3	6.95757105891452	6.85289774367121	6.93060606999321	6.79288918139504	6.83746268388232	6.89167557296947	6.90017487282284	7.00643268112314	6.79246886442673	6.9538646851086	6.79871414703216	6.73693087889912	6.98850973519119	6.77970097256388	6.8059076369528	6.87913229865368	6.87625416796337	6.85749213718181
OR2D2	6.986231156057	6.97438705500521	6.96254092567031	7.06602028397446	6.84511866598834	6.9900370053657	6.94215671952455	7.02153191755859	7.04401918852327	6.91936392056366	6.7643103229493	7.00026259168244	6.99650060521337	6.8059076369528	6.93134385149408	6.83082320256151	6.9389385272292	6.90672467613826
OR52W1	6.85490702079578	6.88505449053246	6.71111491020629	6.66495351678998	6.6994516886721	6.74783582227089	6.82169491055066	6.87274382021043	6.64874153049173	6.80681252134803	6.70625978007111	6.91963326396874	6.79986182122769	6.75839912616827	6.78492793477682	6.88479326254353	6.74750153240393	6.91592716918429
OR56A4	6.76625723894982	6.71176056934782	6.77397786946446	6.6535373004763	6.77371419158776	6.60164675215082	6.84284435830068	6.78055420255194	6.84011447747248	6.80506798451111	6.84433543300288	6.85527464880249	6.66666713065879	6.7585470350983	6.73590933516121	6.59904443541877	6.74441139221285	6.85888115494278
OR56A1	7.09504250352717	7.08418866635274	6.8420020429625	6.95907692021121	6.88203650090859	6.9599509443544	7.04997158159275	6.94701618989136	6.78285278579155	6.89701771049272	6.89975931073811	6.89085157302312	6.88422669915478	6.91328557397618	6.98065714091238	7.05720546982452	6.84906851103851	6.85767874373122
DEPDC4	6.72577622497325	6.7595549651866	6.79449212643744	6.94350185842124	6.76296255464138	6.81046712755863	6.86707433862138	6.78330834856903	6.63629630470035	6.72108911764383	6.65363115326891	6.90488899078529	6.89029638104315	6.73378599229287	6.77457410598304	6.74354362586328	6.67192874755403	6.73134880374503
LRRK2	6.90048282629413	6.77638558771545	6.82450740796408	6.90702385796333	6.80900672870831	6.7921444921291	6.83113285070121	6.7848876338683	6.66400018139578	6.7779114587783	7.04427138376033	6.68893757539136	6.86980382087904	6.83938766199342	6.95725440590753	6.95194348113232	6.86109066111427	6.84218668916391
CCDC38	6.77583938196281	6.76432359421165	6.5855870825113	6.73115608214787	6.6440278602704	6.52377254279988	6.38204657364746	6.65267721634733	6.64022859281753	6.48073350176368	6.46368244802209	6.76583704416498	6.56982417242283	6.63913461014601	6.57702723461574	6.83329998502537	6.67896908384236	6.6300177766499
TMEM52B	6.77575643572869	6.76605974938862	6.80281101316654	6.77776555263524	6.79848994605709	6.58671010842604	6.59064513078749	6.71350886816061	6.83738951402915	6.78178065675195	6.77571035242679	6.86902004389395	6.89072148872532	6.83228370175546	6.91946165274453	6.88582935136245	7.09240408662965	6.87793684178854
FAM186A	6.92141941868199	6.86845879378865	6.96715902548992	6.9432657855729	6.86473450559603	6.93272817732202	7.10941588796245	6.92240767387093	6.91600672121132	6.96004004120713	6.86015086950387	6.935579420088	6.84908705645569	7.05592227749417	6.91465145706495	6.75131829692863	6.88064596138398	6.87700729229432
C12orf45	7.72392778845237	8.96965618297236	8.19906373285791	7.57724678016031	7.84011762547044	8.38108865783842	8.26453314702505	7.59928877880941	7.56205157892138	7.97442204705684	7.99792011893241	8.09361880135851	8.14169385112982	7.90702343766069	8.13078881666044	8.13561284673263	7.8499361026576	7.7742125022499
OR10P1	6.5576644969879	6.72788370620262	6.78457726746362	6.82907575533835	6.68259015116316	6.74528574390274	6.78085730587256	6.9794892184159	6.48135238925676	6.71111491020629	6.73571035441052	6.77015378073062	6.7508315734292	6.70287359904995	6.91219116631977	6.67763649491548	6.9048958936362	6.92108637388001
SDR9C7	6.58781564906274	6.72911512845883	6.66644573474498	6.56723794077634	6.63733265909653	6.61067508223083	6.6899274519235	6.65377852361146	6.52977795013985	6.57964143173895	6.66692958856847	6.70838253482034	6.66981344869563	6.59265129875364	6.58217093151673	6.63515832713562	6.66976059170908	6.60767365724513
LRIG3	6.86423444007474	6.699171253679	7.10625932097043	7.69493728674346	6.89324691676537	6.83813239405015	6.74184176876458	6.9505710602103	7.97622900693919	7.91160590433212	7.47376662154368	7.21195544034115	7.12792934021894	6.95397058076246	7.91981379124429	8.14226536205508	7.85352290252693	7.9336227965344
TMEM132D	7.17347626919289	7.30118796032761	6.99354416917691	7.02706334928941	6.98347021257199	7.33798843821619	6.91354767750997	6.80102540246038	6.91941278748168	7.47388916922744	6.99586097246044	7.40812420312469	7.1644785787105	7.20165640310356	6.84803698086061	6.86833612253659	6.9236757108643	6.97103076004794
SLC15A4	9.05501284152454	8.57059441086085	8.72594841548385	9.1493800743282	9.66652383152789	9.69531999527247	8.4482597331491	8.97097229939362	8.76851281408921	9.41938472529968	9.29229228969352	8.46497424802064	8.27275964703536	9.22798929008223	10.7254358493772	10.8429712988162	10.1382502069389	9.36634649764753
RHEBL1	6.671589185229	6.81556902483983	6.71025817428474	6.62908423103042	6.66255445062148	6.48502842087756	6.75462565596929	6.7249694408878	6.62531696117717	6.64172317607583	6.27029158831001	6.67520762457807	6.64612808737373	6.44669327381068	6.53838497778601	6.82166812731296	6.48918742010735	6.49760262627633
C12orf54	6.77858576239745	6.39768643968517	6.45185531680798	6.61663132314538	6.31919303956415	6.54480698310048	6.41037757182552	6.57492452401941	6.49365149657475	6.72926588869685	6.36639530894284	6.54310283159323	6.64560223645123	6.63168651180362	6.37765320713369	6.50068145171062	6.52420099113629	6.37234986289924
ZNF641	8.71765586194543	8.12595944725241	8.37354381573127	8.03499534277804	8.33786359448565	8.14104852247037	8.21920386121654	8.73051395233059	7.58395451635551	7.89028312770776	7.85027749169066	8.45584008737036	8.46664547171041	8.059677580805	8.15116727171325	8.01591788684532	8.1354538102837	7.88670499218381
OR10AD1	6.88567075231201	6.91683249717141	6.67777460040526	6.64292029854517	6.58671010842604	6.82800188986368	6.66322647750406	6.48397551264282	6.62120191698771	6.75295861239672	6.7611270044392	6.79417929695745	6.76076252089284	6.70023162211829	6.75092936014971	6.76892533556375	6.65004216928632	6.55430795923617
TPH2	6.6385271430132	6.82967961212827	6.59311917949588	6.68159684445713	6.82579325806013	6.73942014408897	6.71019754989901	6.82517886595451	6.61748098303545	6.61445381663576	6.7549596351122	6.58553090075049	6.7186465747944	6.72730241319153	6.69008460038513	6.83378319612805	6.75963789469082	6.75336519034808
SP7	6.87934431217753	6.63150623642461	6.48550717145369	6.67083750395541	6.5831444616171	6.50235097142806	6.61852337766949	6.58063966757807	7.26139729583789	6.64085934284034	6.58350960665699	6.85368258031386	6.58345108736273	6.66047231328116	6.71016585886529	6.7636744864643	6.79142469929275	6.64202886963691
GTSF1	6.4664351068048	6.87664095161773	6.5028981406623	6.54426033397544	6.68927539501486	6.79200676485049	6.42034967398772	6.60752931795502	6.61219589355108	6.50852024427877	6.60469480453572	6.5953702814297	6.60413850352468	6.58216652514646	6.61360620202229	6.85392331106805	6.61883417304858	6.6169066612856
OR10A7	6.83898327200279	6.49537602057873	6.76974661879085	6.84678413236699	6.77173771053831	6.7045040524402	6.64018418988911	6.53007854764372	6.63166148702809	6.413027202835	6.69669495279713	6.74524136650621	6.68533048940075	6.84473588888784	6.61438593744167	6.65540049012461	6.71835340563037	6.63940756855587
KRT74	6.57276191151199	6.45852916020738	6.47193707025597	6.70027185635669	6.48445912414451	6.54410095224659	6.11181777588025	6.35636498772472	6.48502842087756	6.6535373004763	6.49648567846018	6.56023346636381	6.61376442194183	6.65472623889618	6.38693386685267	6.48318714111011	6.49175066134529	6.60994255469203
NEDD1	7.29457169831158	7.14222122763674	7.14568361145566	7.2419765890092	7.37943761805682	7.55056052400574	7.38632952914171	7.24884318865894	7.72023999912454	7.49632175876908	7.66824279394715	7.30330075214548	7.44930574542947	7.62119675025911	7.57189272782063	7.58345879586654	7.18598402229384	7.6136913858449
IKBIP	6.80226383881945	6.90025279559242	6.95360296747554	7.0185105093903	6.983957669122	7.07696181690009	6.76136666425001	6.69904992672359	6.98738153396018	7.33883086086401	8.49860452276183	6.92960230881602	7.11765524162645	7.43281666844085	6.92508970171399	7.18385220001058	7.03069540693021	6.82437570157008
H4-16	6.87726695300148	6.93654489689365	6.75240071869209	6.82297609883613	6.64440142545713	6.77590125938085	6.74577246089768	6.75466039340263	6.64834751456989	6.8299015547733	6.51079834129013	6.45558384100796	6.75007584704132	6.87959550174794	6.7303560077651	6.68379188233985	6.69122147266692	6.77312997344188
ERP27	6.80196050542573	7.02476513294637	7.21536894300892	7.37433877195443	6.90840102771307	6.82661966696429	6.83409428830876	7.1458323124536	6.7758670296478	7.12826865191189	6.90963271530875	7.11808558120478	6.88710482959401	7.48162508707362	7.14824471546262	6.93915016177221	7.09409035704571	6.87296908311539
FGD4	6.82807553737369	6.96384862119229	6.8134233584738	6.69317468825819	6.80849574570757	7.38795096291434	6.5431871433491	6.5693657681816	6.99241496343545	8.1055906093422	6.94614365171794	6.78320256259775	6.78653232780942	6.93625042029389	6.70950983591977	6.95149338061319	6.90147997396204	6.56190896283238
AEBP2	7.76008518833187	7.82203412186437	7.55292572456525	7.61127346550653	7.74285912196644	7.83656546621803	7.93417206302986	7.53929997113604	7.62740547707597	8.62210344797439	8.56356314496519	8.14351178797752	8.66792227565241	8.52459734538102	8.06190793468186	8.19131885159205	8.33433273518699	8.09014418507695
ASCL4	6.41455146588087	6.76908275133528	6.41225904644488	6.94136223511961	6.41064909635455	6.58203040139876	6.51853907302743	6.62746603426098	7.68066332784679	6.62885085954045	6.51725852566645	6.68399675061795	6.80295056229235	6.52450363443607	6.62636524779198	6.53140594713244	6.4419617976388	6.46960877120877
BTBD11	6.99816261162726	7.11497571487186	7.42586361701839	6.98175367557136	7.50001604053086	7.52746756216181	8.13711448013168	7.6910896578295	7.06669563802425	7.72186017579216	7.58690048563119	7.73208442003855	7.84453864711196	7.13473946303604	7.46086269825321	7.21443274166727	6.96091242190349	7.71430723140317
SPIC	6.79255404708311	6.91112634429024	6.64581963058153	6.80925083116914	7.01300717092149	6.86320068070858	6.86811722803885	6.75564422946089	6.81626967489425	6.71762907207747	6.79482444662497	6.83809326750455	6.93801950259099	6.77546011557163	6.78196848977329	6.83195743287152	6.8303936017858	6.66663658600019
ANO4	7.4601278420736	6.88675834336747	7.52946639431295	6.98928988324608	7.19190803851776	7.03678846958524	7.061493658119	6.89066037967983	6.76777048843417	6.96077381898586	6.83278113698353	7.05527529527375	6.91276571604597	6.90043782437134	7.21034063234055	7.4085444764582	6.98385976157925	6.83973373595982
ALKBH2	8.03828362474461	9.30914821424998	8.60511574266979	8.33016621260829	8.17067470747351	9.3929424552159	9.39842198851192	8.21584358862414	8.04596711065463	8.83393969905506	9.0350517215102	9.40592409374646	9.45649754799975	8.89690634005729	8.15019966868824	9.3018183075646	8.23952645236144	8.55644321081006
FOXN4	7.7996371510342	8.74057142858516	7.50416828771811	7.07141409314182	9.74688309336374	7.78573885352357	10.0484514532827	8.79006139549764	7.36383338707849	7.28924428515664	8.36766286035273	8.99903402904667	8.26566145574906	8.68470164003689	8.69529964135584	8.91671189919855	8.52506424230805	7.19593613248891
SPPL3	7.13441913239855	6.66454826077795	6.8601794291847	6.74166113042716	7.1405925819233	6.8377729837414	6.88330922502149	6.82501472937091	6.8636907136601	6.73497781465558	6.7610245858836	7.05650116061313	6.94472962799944	6.85827323564267	6.987143474486	6.96599317178095	7.17289849544126	6.98208319214611
TEX29	6.86828796423065	6.8512468211922	6.99919502213827	7.13953498129835	6.78120756675247	6.74442753889226	6.75571280821904	6.8948129139047	6.99054308913922	7.02632645901126	6.94101942728127	6.78896754101525	6.79228404235728	6.75880950280372	6.90795659376627	6.97575627444488	6.87776387831943	7.08637935240693
CSNK1A1L	6.7358821100291	6.79591954697701	6.70220263718409	6.8756829717774	6.80430695039124	6.90384513098029	6.87848462330558	6.76842257559718	6.77115689462442	6.81213550990171	6.72642799713796	6.84802349011373	6.82899958836822	6.75620953979932	6.85733544565388	6.81797348970946	6.84077529970046	6.78325895167166
RXFP2	6.74117437278103	6.69253041940573	6.78990918584831	6.68304232170587	6.87541025136349	6.57140817553016	6.74844513140703	6.76226641913819	6.7130881495313	6.68536553425552	6.83565000688644	6.97497549695629	6.93332477178089	6.62906178469538	6.78754869667067	6.76929702083274	6.86618595556601	7.17961753666253
TEX26	6.92980527470024	6.8914810562996	6.79371282697756	6.8748870904991	6.89283951933618	6.93066259319131	6.6133725622187	6.90306335685012	6.88990829295357	6.78650091909411	6.85808311689157	6.91683269013593	6.85843677262049	6.90531408678427	7.86112265363352	7.87032765313806	7.50940502476802	7.84050910422322
SLAIN1	9.06206908636754	7.84061786775259	8.49226750331511	7.88817445562154	8.80464121914961	8.29537428205615	8.08239434643121	8.79260858145959	8.23981747894051	7.43589068066472	7.34960166403963	8.44751167483704	7.89566152366543	7.39466996825485	7.52656975030589	7.58475110871843	7.12543373143494	7.26013678670792
PRR20A	6.83012424314917	6.80366309060778	6.7725331957091	6.79814169835021	6.77654666724568	6.8535361256099	6.85125593974976	6.900173156271	6.77810389382	6.75559999171866	6.79481810300492	6.87058663643719	6.89245358934009	6.74467997456374	6.78436517064398	6.83667698363031	6.75493074180745	6.79773956893806
SPACA7	6.78931322997605	6.66189208398817	6.75183859320636	6.68401779708082	6.57341845865274	6.68425349649083	6.8005168555928	6.70021497313971	6.63728970187714	6.72725339417412	6.57716549327559	6.5570120778995	6.69337265249457	6.6140650509046	6.74830020894662	6.55667296080961	6.57409666275786	6.53796708729378
TDRD9	7.90021514926343	7.148844847183	6.89974440320448	6.9835630826497	8.93027535530692	8.65247855810142	6.96320444848681	10.660521256101	6.85170724932529	6.81957518708217	6.84974396994936	6.6996074068533	6.87922171637793	6.94358694642125	8.64046799111216	7.46269108447343	6.9189926376633	8.16542971973454
ANKRD9	7.49313306113747	7.21516335184686	7.58088245635798	7.43957021530664	7.81647829036557	6.99653075111894	7.41371423565735	7.77550202074003	7.55247026833298	8.38833859728259	7.79329844368162	7.74543530021426	7.80325854311791	7.98624382219624	7.68120791798145	7.78341446422028	8.62882894924727	7.62278883647641
AK7	6.56127572373879	6.26234651965926	6.51148195506762	6.52224787802911	6.69644180277094	6.7443965909313	6.36000145001353	6.40284596557303	6.54077620464762	6.25061241272374	6.58100650190376	6.79745013122837	6.64764261915033	6.52385140691476	6.55217015765501	6.36479022078734	6.53584938504491	6.41668810237233
IFI27L1	6.82519286123326	6.49891668359942	6.76107646112565	6.72122772642535	6.78387305851595	6.61619534937941	6.53165671606678	6.6315951401734	6.83051140415129	6.66175102472214	6.50906840549861	6.64699928136208	6.72511263486884	6.80373592039075	6.973553878808	6.89562011504178	7.20114471247746	7.01344439350348
C14orf28	8.6226020623917	7.76291018269799	8.03395207624334	8.3829620206937	8.7006228178152	8.14207233006591	8.73051395233059	8.37061287290248	8.0476637990188	7.75435975329504	7.6478872137228	8.58957624800782	8.2638170621971	7.5753221644603	7.87530457346263	7.56827309135046	7.79540202070424	8.12731342486173
TRAPPC6B	7.73365378132554	7.52155967962183	7.54967891010981	7.33800902988262	7.50826232294063	7.46516560676967	7.51414081569335	7.57172300286237	7.46506686637985	7.37380480245938	7.37512198629983	7.28198595250849	7.14470597269884	7.50648388503039	7.24476744163792	7.04426257804633	7.85360430835487	7.0260610724057
CLBA1	7.87323369132694	7.57543789536606	7.63670219050316	7.86114709459748	7.63721100401703	8.18970894101459	8.0958474320248	7.51063047264204	8.22027771041683	7.52785541951716	7.96093156242647	7.63501355767726	7.94566680771083	8.37968117127763	9.70373611422987	8.68583960748237	9.14171453979083	8.67985093003076
PLD4	6.70133696185571	6.55687616480578	6.81862818961221	6.62547521712428	6.89663877376592	6.61000916632434	6.61110641242666	6.7876218267095	6.70250656221956	6.72509354315919	6.71275808826439	6.81040968393648	6.6397260512311	6.76164164736494	6.78662772448558	6.68670501121136	6.71765997419306	6.75799663050768
ADSS1	7.17332997259833	7.04738577985328	7.06377754253476	6.87324539304626	7.25350106625103	7.01418992279741	7.40257885396906	7.19166992462881	6.91869985057115	7.099785568025	7.2769201891427	6.87724087426612	7.04263025562858	7.30845294604784	7.6075076748378	7.0285919196561	7.41650088840392	7.45471463800843
RNASE11	6.80335750349317	6.67550122451618	6.77818228798364	6.73352517596414	6.73201407285519	6.77041811007893	6.84492289760217	6.67091679578637	6.90311782830752	6.80663854919075	6.88921554767877	6.64985684600657	6.79307262502665	6.7370336697323	6.56218257785218	6.7549756641666	6.65426653672943	6.68902513429225
TPPP2	6.7403353079521	6.82145767028507	6.61850296882825	6.54494697356288	6.55891244687516	6.5470776010985	6.67240836898882	6.71747079866893	6.65852427083585	6.62317273142974	6.72340838668572	6.80033953375005	6.73305600816393	6.65167170147249	6.53792439107106	6.56037089792913	6.81827283561455	6.7130345197135
RNASE8	6.82077889665806	6.79197682089869	6.74400362865645	6.9625015955105	6.8565861303961	6.87584762639382	6.89674047901707	6.94219308869134	6.90212424162497	6.67328080446944	6.80337300374564	6.97994530067214	7.07903777245835	6.9370594976714	6.94273734346013	6.71441313535232	6.81337461452958	6.82143088264267
MRPL52	8.57203405426846	8.99192022870649	8.83353002250121	8.38958355503043	8.38742491610713	8.22080721758446	8.94549109713018	8.98850300297511	9.24441999890211	8.44370826340587	8.42379290403727	8.70589311716154	8.73499015767161	8.86946406452407	8.84071825414925	8.44818961450212	8.76629046415045	8.96821728944485
PSMB11	6.73145752310148	6.65691247257269	6.6117588721894	6.62458814606374	6.69189423542364	6.59789433488462	6.75467776180566	6.83754720305905	6.59889649975935	6.53973251733996	6.79539682534634	6.52550796768179	6.44444841996409	6.62241325350408	6.5757361811194	6.68347329647285	6.70379977870086	6.72833006735895
OR4K14	6.9756244547388	7.07109118285329	6.92128635966099	6.89830873775558	7.00654151985969	6.86678313364019	7.02868848784351	6.8839518846275	6.94331538927125	6.93439383426835	6.96069935576848	6.96597701584539	7.03641541545742	6.85483597678737	6.88781036979908	7.13166767483183	6.88128897053969	6.98557215341751
OR4L1	6.89850964040865	6.94426882315129	6.83966363175131	6.9294072831232	6.91590652975283	6.87602143656485	6.80694028920605	6.767172663983	6.82155649457371	6.75985701180794	6.80794260967298	6.96173077854833	6.90001190172065	6.74876708880111	6.89664562546816	6.93913421644334	6.76355408067667	6.90030158695813
OR11H6	6.78883837558191	7.00760815365129	6.74858869763797	6.91262471810114	6.84058282405142	6.99407618646727	6.88049085113651	6.99685420264908	6.88895628939748	6.93136158198334	6.98451302129993	6.92889495167653	6.78286719774698	6.90468158186919	6.87594220973395	6.94767433796634	6.90804068636587	6.94324153425413
LRR1	7.19215096853769	7.34220657637911	7.31363056400912	7.18730405027445	7.29486677886679	7.41294682067785	7.43365683396858	7.30532722696377	7.41327526862732	7.21777295748889	7.29761832311828	7.25719162218286	7.4399091447956	7.48114825798627	7.05135999684267	7.15443631668711	7.11570220121098	7.14418165575807
KLHDC1	6.99734390587924	6.99564953995356	6.76700277644403	6.81493130960587	6.95959336074048	6.9523867017525	6.92132798316399	6.84929934981164	6.82472137265578	6.99768507276248	6.91421570318534	6.88741383399619	6.78107772690861	6.93113785021094	6.93323350622713	6.89759047582662	7.09873307755548	6.86053459875881
FRMD6	7.13254990084129	6.93290907028489	7.53737051206455	8.02657221003108	7.34760111360071	6.80800319971875	7.1534663520448	7.04933184491972	8.31690609806134	8.73451995498927	7.19450201863311	6.87380623546675	7.25249131319891	7.29543946311583	7.55022706640135	7.14102896474562	7.42131293814466	7.5020120035428
SOCS4	7.74199756224478	7.65148497078694	7.79547429950357	7.56793306507453	7.7931577537973	7.70936768480503	7.74658126208797	7.70572748396903	7.65133874940704	7.7133030084565	7.60004898943968	8.62739561212871	7.73905861289211	7.82707163823392	7.53256868415975	7.64678606781501	7.54639537196997	7.6396232049879
NAA30	7.20941827262007	7.05863470204895	7.47944804221621	6.89113115377857	7.46815073687896	7.54595987718954	7.39588111169493	6.70448606937279	7.81867356124918	7.15708111136797	7.28220718318593	6.92138515192966	7.10515213913904	6.87701044802738	7.04464329061953	6.96429349924969	7.14174442288852	7.15300271505391
GPHB5	7.32394645542167	7.35576424274297	7.34393807517258	7.26615498919754	7.13166767483183	7.24585499881592	7.20634823207506	7.13606933785402	7.18708974116215	7.17946327812161	7.2235007452852	7.32403919609293	7.36872033992558	7.06504662817382	7.16946206251627	7.16351382736686	7.33598428332208	7.27827195631736
NOXRED1	6.87472197724438	6.88550847523811	6.72580113124164	6.84005025681467	6.80732014238293	6.98119964036318	6.57504285922774	7.06984499427311	6.73596618176389	6.85311115169777	7.00513720646464	6.74227979020705	6.87113888148134	6.76506924299939	6.74615687813706	6.93992941467676	6.90269105573068	7.00895181929383
JDP2	6.68515945829486	6.65615596419973	6.87572109612607	6.64726125665239	6.52938026392694	6.98965108230319	6.66856592551477	6.71718561766612	6.656758056962	6.75527484049709	6.65301557728433	6.43187012875745	6.71136962902706	6.6807997376834	7.00553136043453	6.90359629035905	6.67492949645525	6.88951613158402
ISCA2	7.59928877880941	7.56229814628676	7.49330467883017	7.37628690997231	7.78937909715615	8.02660477337048	7.45953080051202	7.71199315610318	7.12445945232708	7.567750015717	8.05553027572819	7.55729137205746	7.79996346166446	7.98402818050722	8.81950405738274	8.17113125131315	8.83480000383386	8.53729878534444
ACOT4	7.18905854140418	6.9577834596778	7.14752650577118	7.05904372153627	7.22008322828757	7.447132830917	7.21536894300892	7.69122077461733	7.2509880934189	7.16964845838992	7.19211030817008	6.96914012684555	6.78558586019597	6.91552807118663	6.83906392179804	6.93831755341155	7.35531673564519	7.06367334627955
TTC8	7.42027744854262	7.65197955878745	7.39426937285372	7.2232304050202	7.86705307575942	7.69960082014651	7.35574879017928	7.0010770874563	7.5200478833335	7.33251361423989	7.51037972496778	7.37639257611039	7.44430344656736	7.91731836251006	7.88827758606581	7.77626073762895	7.60475104509861	7.7828031010153
TC2N	6.78565124394515	6.72954869196618	6.55259870918428	7.08865257396178	6.8772841335232	6.86328061582999	6.71498591110239	6.78077858385923	6.69552202145104	7.04594418351712	6.76018501173291	8.37328409889599	8.19906373285791	7.09679315013947	7.33358116209433	7.21735190527033	7.20755321624286	7.18930173424159
SLC24A4	7.8853146108468	6.90121048636316	6.80501240969249	6.89003932816449	7.0119992556561	7.23994989101975	6.92276392555102	8.32073710152957	6.93147242313354	6.95263119415949	7.01998721384423	6.96356479525688	6.99437828385403	6.9254322282351	7.6642366637797	7.76659704138731	8.49065656299947	7.67118905892459
SLC25A29	8.41375315158309	7.80440662394797	7.93115471203976	7.61295423822222	8.38707525123599	8.41926398819697	8.13787436245988	8.10831428473992	8.15039160866534	7.94406931610761	7.27162096717394	7.78541915093515	7.51114080150539	7.72177092287163	8.97939786462698	8.62729894556482	9.58063108995398	8.65348430823571
DEGS2	7.0037742435248	6.95359001839782	6.84926246648492	7.29973736744195	6.93854809761458	6.99763790843723	7.07356641143637	6.9062965638701	6.92824950113377	7.17879529760266	7.00543816565539	6.93709599556063	6.7588547969672	6.84006536781488	7.0653418100684	6.86342558820239	7.02846748811867	6.82903007521476
LEO1	7.30986098664606	7.67346683099943	7.80212535391766	7.22300691486839	7.65875371738613	8.03192746454733	7.58019266471282	7.52683571418385	7.14592847686965	7.63802168228246	7.87458522699242	7.68964712576468	7.43963523494295	7.57919229203932	7.09542573190319	7.14082452164001	6.83134237539743	7.10932993931009
C15orf40	7.82083887636332	8.05395248224805	7.93735675200095	7.78540080812509	8.03395207624334	7.83142759533862	8.00912150954591	8.32776594508877	8.18202730098909	7.66720026597905	7.87357330330163	8.07309399111941	8.08345432926571	7.68037921647432	7.89333854590516	8.11684193000714	7.91876427215435	7.96025394714081
SENP8	6.81835337314788	6.87148637958173	6.76537959526345	6.67693448918917	6.54087444257201	6.83008162028731	6.75230169342914	6.74459437733188	6.76237406524426	6.75115571767482	6.83020841350229	6.83677625525037	6.54717926760706	6.60304855788945	6.68305917004315	6.95152834955642	6.86969130475531	6.92185045585573
MTFMT	7.28593334533397	7.30188102466895	7.19245201348717	7.21361024833227	7.37367618126403	7.32581645670012	7.25130011265499	7.25971954674509	7.58544649793896	7.30394882217918	7.45965064731437	7.19036547027707	7.25252670745922	7.61173475542378	7.33010896119032	7.62228755461249	7.57645409999996	7.38300777051876
SLC51B	6.86131399624423	6.95519886770388	6.75907591864155	6.86887810132221	6.80311852019104	6.76861442202551	6.9248030043479	6.9398189579686	6.95184419727206	6.90958711599649	6.98846997050924	6.85692843884306	6.93042274844588	7.03920749945043	7.26202059400784	7.33907323203392	7.17113775802099	7.16439711787438
TARS3	8.15770314357496	7.72361453171178	8.10309683541103	7.42545091229492	7.80191719108347	7.75889143091216	7.59638583005274	7.88300123340861	7.72745082172814	7.39733407822665	7.35942365449708	8.38769684226464	7.71168486734536	7.31360230872303	7.31959354950008	7.33374125628306	7.28381067754974	7.48105105392814
LRRC28	7.70473573729874	7.5818144442368	7.60979189176206	7.63932261831886	7.84316920973073	7.80365520839057	7.44359007629951	7.62059594041813	7.35942365449708	8.50199119681403	8.07123601866552	7.90941430552234	7.79750460397161	7.75726865452394	7.27410787742686	7.25330480671589	7.86785570234118	7.01441332100415
TMEM266	7.00922510599298	6.87785465605909	7.85721840390786	6.81015258183045	7.17912882877215	6.90597780229383	6.74425395261732	6.87609696909809	6.80813273716978	6.92128635966099	6.96646507606725	6.77250593072702	7.49106661319626	6.97307624961416	7.43448478492961	6.86378238122094	7.01141401083262	7.36359600669557
NIPA1	8.29961741088784	7.74698719232227	8.30157484372527	7.47626340246453	8.19463769175372	7.91144232398856	7.91981379124429	8.38695576040787	7.56970905344375	8.3478631630376	8.49269562461821	7.70743091990448	7.83531714078699	7.94404670152255	8.11847860965885	7.9328714200567	7.94223356297645	7.56451230979655
AGBL1	6.72418510508952	6.92246673124818	6.83928529678631	6.88155790275367	7.21625875576575	7.75873637771051	6.84861475848595	6.89800019177623	6.82815486583767	6.90885712132441	6.80375686941895	6.72095467713649	6.81032186405458	6.94361058689388	7.57436747016402	7.29933279095429	6.86998454726588	7.17577798627994
HYKK	8.08152854799541	8.0434039372759	7.70883186349774	8.17331881258591	8.08170749365438	7.80140903709978	8.15573090479048	8.37802735474965	7.94201936236591	8.01137491927483	7.7895821416036	7.76166178684971	8.12218267604146	7.69345786005143	7.81480461910427	7.80559935853738	7.85555508090971	7.79698651299986
WHAMM	7.00203264215338	6.98413512057961	6.98090973187215	6.85350854618022	7.09092168075068	6.81125849478248	6.89006487391967	6.9400830568392	6.97952284241863	7.86787337527464	7.38236281147981	6.98101487887089	6.87641466598626	6.98446204629916	7.2133626922744	6.96466280677484	7.66591189838504	7.03173269769935
FSD2	6.81839427937958	6.89554014229399	6.85144922947797	6.78291829351979	6.99525498095273	6.95836363024312	6.93749152635746	6.95066086952248	6.85221737287315	6.90377461848749	6.7588241569534	6.75323146024689	6.83709553566317	6.93309457191176	6.80739485324273	6.7398292049983	7.51191232953248	6.75843510541181
PLA2G4E	6.99539803277282	7.02417401014644	6.93189517421233	6.98427600510631	6.90317672411885	6.9464073899099	6.95781496236329	7.16844611427132	6.92856549377406	7.00389041822559	7.01478091803273	6.9647857285837	7.03035427092882	7.04417519691005	6.97339409063695	6.92531978436052	6.97111203065691	6.95450972635295
C16orf46	6.84454383457621	6.66564858567454	6.73812874886967	6.74631276642546	6.74673599880441	6.95813507089283	6.78055420255194	6.70587287408271	6.76748928132737	6.72461343997868	6.82242934270962	6.75481670150291	6.82042917808562	6.84784912293151	6.83204946276359	6.73719730844809	6.78040722044037	6.67491114093675
NTAN1	7.33949266089111	7.57046933057972	7.65999468477779	7.75682212197767	7.41387441397538	7.24138367502985	7.66336998905373	7.7274945106158	7.62259082761936	7.73671164577705	7.95821927336748	7.61340046566223	7.81485347003209	7.80386959732116	7.42717531877311	7.31036929801718	7.54182007595544	7.28983106113196
FOPNL	9.91225704584121	10.4323999205183	9.6747538739901	9.59341091885972	10.0544876496106	10.0276848769372	10.3129941020358	9.76965224789689	9.71911600085434	9.78345026987051	10.0562719150699	9.85598938595334	10.1348767712079	9.94217783721689	9.88097534513948	9.81624689297499	10.1408106028639	9.8049970237405
DNAAF1	7.01876434728254	6.86760616652202	6.87965553570619	6.93775044612223	6.95707881892	6.85742744127688	6.85588756921745	6.8855206771565	6.74469796891157	6.84608206168726	7.79250986048006	7.34343891452831	6.87457813563822	8.21920386121654	11.6693319909594	10.8323085478499	9.22358931329442	10.1368065993173
ACSM2A	6.64766221574918	6.65466695322515	6.58226187106608	6.67096126480974	6.7214822063254	6.66754444040726	6.49559168935024	6.70518394090705	6.67007137585841	6.63664179834142	6.67798463547323	6.72943808796344	6.4875371698098	6.62817205051673	6.67277759192959	6.76979208573647	6.63574742397748	6.65556392786018
DCUN1D3	9.78752878115182	8.48474919714119	8.51602539338092	9.05241752448604	9.49597990851814	9.4039416975525	9.08853862690808	9.72631813957365	8.70195825689074	9.50178962493013	7.8865032028832	8.27827567385861	8.03139685053902	8.20593445802121	9.04432280255683	8.19509705399185	8.29077779063773	8.11988837357014
NRN1L	7.17237049981214	6.97626624594751	7.06217245235509	7.03557662550559	7.08226509112127	7.37517152749576	7.0852185543807	7.41535051887149	7.21151650330095	7.02946503335176	7.07377525545894	6.98865969498806	7.31638924895455	6.92870549155104	7.12658987856083	7.22313193500833	7.24145124400077	7.23580171967184
CMTM3	7.22954094654623	7.18513701110165	7.68081537154398	7.98253335359366	7.09410979934356	6.89322762411226	7.79936159501255	6.98798598972206	8.16121688502513	8.23796429072759	8.34882410023523	7.87388342492714	8.1700455221027	7.96292709835206	7.79773135839369	7.82338653378616	7.32508539590665	7.49071596530783
C16orf78	6.94564515583752	6.9158041058265	6.89253188824914	7.03105658375367	6.86019433081409	6.97133316953394	6.8550042332436	7.01035914052861	6.96633817321799	6.70846040604282	6.92366026237035	6.86655690270935	6.95745381887037	6.86245883043518	6.91845302433738	6.94381000319675	6.84123095624335	6.84978288900963
SPATA2L	7.58167286481688	8.05168260014693	8.00847344296784	7.61291787604637	7.66640439499078	7.94185575881678	7.89210986728787	7.13635546874861	7.87700062874887	8.43660578226072	8.50777165201764	7.67938297822882	8.53600626063803	9.14679139488038	7.81712308769775	7.25645874972358	7.27220799452349	7.60249102773983
SPATA33	7.40647544552165	6.47692486432975	7.27620165719841	6.77602500625571	7.22949852055778	7.19943678355886	7.14795991587213	6.81053436196017	6.89710365353842	7.01069593267805	7.02601432894598	6.85949503019113	7.53757951452972	7.13962399691585	7.59306911841263	7.19727666078875	7.02379204858516	7.09399215098755
NOXO1	6.88391380394157	6.83139115115112	6.9435459410559	6.83056865406894	6.85547228320325	6.74894090406636	6.79696457109751	6.75037873457721	6.91709953023299	6.81759452895541	6.84035082472257	6.9293803770906	6.83960671363819	6.79954934848053	6.75846155192305	6.78676005853681	6.76080595195522	6.80532223521897
CCDC78	6.881894369098	6.82351409195711	6.84555319266934	6.82789365544634	6.85247898712005	6.85832705060949	6.87807690036459	7.09897819299936	6.83559390119147	6.8299947168	6.86916397754786	6.85066937461683	6.85129753837237	6.81524638558898	7.57952727444563	6.97149063630704	7.10522201263966	7.26588021128765
IQCK	9.06289775754043	8.58716503264406	8.39475972888231	8.53397810340566	8.94152738921602	8.3587137073834	9.02932431815211	8.51431932527907	9.17902715186781	8.66338209815093	9.15715317868571	9.2084169483831	8.95363377356845	9.761454139765	10.8934514503871	10.3046258347548	9.9072977515385	10.5877600593584
ZG16B	6.55999342655702	6.60063519868724	6.45068521548055	6.42268293159292	6.51729443552341	6.42072508781648	6.45266247471464	6.57758124713545	6.67075820776627	6.5046143546804	6.40884158907273	6.51744798732877	6.53542920404173	6.62666808065853	6.44491234257368	6.70708437260474	6.46415101254668	6.60097469131949
PAQR4	8.51221621799124	8.72180907980635	8.95326960481392	8.54861656501893	9.07762675135024	9.34910471044645	8.94012621817166	8.90539181900815	9.58241110905452	8.06270188183286	9.95830214321681	8.04283089960539	8.53392888120051	9.44786058389809	9.28952211481238	9.08210432243814	8.80553591564459	9.65553215422255
ZC3H18	7.28220718318593	7.38213548082506	7.37197436167158	6.95802832011121	7.31813332897897	7.41148895549666	7.27123236501588	7.08875008429395	7.48839932136008	7.42890783220119	7.46391421608205	7.14868401028836	7.06311244717487	7.42255427408829	7.47555429872002	7.04763544634956	7.25203334627352	7.05339267801306
GPR139	6.92212885242566	6.9117095555358	6.97377426972972	6.90205910403705	6.88623430983445	6.76354303645618	6.68447933896386	6.95637267212407	6.88108458630948	6.8888004685795	7.04690680972055	6.97516815093363	6.69091010902734	6.92511763399067	6.86733681705623	6.6445802409636	6.63731144086078	6.85343432363353
CDYL2	6.98053605003074	6.72630400309468	6.99813117629886	7.06838705846954	7.10859972586026	6.95239763812783	6.99913637874902	7.14782563370579	7.03591198013068	6.97894836263636	7.05577156720831	7.20698600304265	7.0298139560915	6.93127529155197	6.90024009553734	6.93241910698643	7.04135251213627	6.99608589333461
ANKS3	8.0021072746453	7.98061030507858	8.1999304365763	7.62135227233719	7.98441390141573	7.6103191431952	8.08480945056275	8.40913929120413	7.89333854590516	7.73117509379859	7.56107634710613	7.96223146088352	7.98345596133083	7.70180200540972	7.79489798385673	7.76435013637009	7.8831967912593	7.72332237044906
UBALD1	7.86764014052062	8.02888349198378	8.25660640701924	7.56970905344375	8.33211802643241	7.47070523476305	7.67493514426011	7.87515034356422	8.10876645380106	7.64582484605867	7.71226835826506	7.34982436290616	7.34435006345167	7.56070731306102	7.48526419278149	7.45807353474093	8.12595944725241	7.24442282622608
SEPTIN12	6.86250966332415	6.91638945907324	6.96232228266557	6.65056353266596	6.77081319215372	6.87367541735598	6.51983876628158	6.69086402708526	6.54514024932674	6.79767838421417	6.65048885856361	6.67576230888121	6.54711339346342	6.54049431454126	6.95304402123402	6.62124690799932	6.66768495705595	6.79853789948373
ZNF720	6.81648067160411	6.73557362383752	7.08188603164333	6.81424149779396	7.06623775886419	6.94446844387015	6.92906899623913	6.70893212337706	6.84078925114523	6.8939688694671	6.756402871654	6.75107134002747	6.83147319961365	6.91034531727429	6.92240600589869	6.77024762319402	6.93569192758794	6.9115310072094
TMEM219	9.46099335111683	8.96557854167943	9.24936237615036	9.62296163873685	9.31356807272626	9.40834927381305	9.51824359637598	9.87043361587455	9.35811291919874	10.0478355388551	9.83916630273881	9.46397284684632	9.79099418432783	9.72786669275573	10.1479655106912	9.93831299508716	10.7435099190394	10.1827109169803
SNX20	6.86451965196143	6.88227347486038	6.80017190707705	6.88813081823193	6.86929072502151	6.87883616278459	6.92370994121838	6.90684570170289	6.92287509685997	6.83375298781841	6.86100677494799	6.85360198223213	6.89706643361628	6.81007171988899	6.90655089177756	6.91186271055746	6.85346188772106	6.88523246522345
TMEM170A	6.9088741393355	6.96821404419649	6.89735419066453	6.97594538603122	7.27722043706597	7.38987307662517	7.75822054923689	6.899810054385	7.47388916922744	8.20419892982215	8.41322552599326	7.01378158265502	7.91943543256537	7.8719575863694	7.09100052874009	7.17461214930391	6.89390457573048	7.02910718948306
METTL23	7.76670418364116	8.08319421844138	7.52746540438522	7.68131721059546	8.00821590639288	7.80389007978043	7.76384114850539	7.69245167008833	7.7991184752073	7.69895862196235	8.15841554757532	7.63636223930632	7.93649906434355	8.12672724236809	7.93479732154817	8.22193673343804	7.72228939996721	7.93029737698647
OR4D2	6.72273435527592	6.81679798529234	6.85912222031243	6.87440471270857	6.81247947000853	6.77140814909191	6.8016428660138	6.96586589925234	6.73381249957879	6.84398100127408	6.72560329791043	6.87838599578039	6.77320890251623	6.77640009872127	6.7656385604694	6.84682451487785	6.74118755178735	6.85621576577526
MSI2	7.78250856925007	7.91389430514466	7.62498098887442	7.59068967264499	8.3949263022533	8.63176536695858	7.86855809875239	7.98694900495653	8.21510089306509	8.05754801363934	8.2904634443351	7.67458849569699	8.67356497714571	7.86857338824595	8.77433846742831	9.0413051983616	8.70517474765448	8.89477570229367
SLC38A10	7.29399144718762	7.37874088298296	7.14092675939721	7.47887702046488	7.31647458366138	7.32020138805674	7.27860334490812	7.21958435354102	7.21508682758801	7.41126104708903	7.40150706413473	7.36741183910184	7.14131058621943	7.56530722577727	7.47261957817341	7.39568398059731	7.58163000237566	7.55542212941302
CANT1	8.82388658046897	8.39490293881629	8.16713811036557	8.31546252745181	9.16870646163668	8.84328700528166	8.40311601320672	8.64859774153023	8.98197391903811	8.84827928146379	8.91842410230878	8.23839470730482	8.42895429832398	8.73830949219023	8.1651838774318	8.80370686459086	8.47579989066782	8.71473217340344
USH1G	7.2901036546276	7.30359903020593	7.02405477954321	7.12712767013518	7.19614767055812	7.05547550507598	7.1855524078659	7.2230160589134	7.26514430655096	7.21393920966482	7.18284819707809	7.11775840849986	7.37296167174918	7.06201158820198	7.0490306089665	7.21676331591202	7.05468245334767	7.26615498919754
CD300LB	6.58817717842139	6.9592775057205	6.73368243507057	7.12591245075759	6.73069836894023	6.74942029562247	6.5631247173452	6.72893542811014	6.64305541610133	6.78282134102543	6.56489820114719	6.74845854941701	6.73612452834704	6.73511731022852	6.72375513029615	6.76996607748943	6.78120756675247	6.81588406905703
KIF19	6.73810982863345	7.16941195199135	6.81176770813788	6.71912729806759	6.63203841310906	6.94176950703982	6.6289141257478	6.77240959564579	6.70302038764025	6.72615411383326	6.80692076010337	6.66316384415924	6.73622602342656	6.76283246797931	7.63721100401703	7.32242303471501	6.8837735325251	7.71651768963175
ZPBP2	6.8035716447714	6.94442258582623	6.82866059425429	6.89617125271271	6.80371609126226	6.80992431996609	6.74179092701107	6.91653987480637	6.82525594707513	6.90286076197724	6.79010937543755	6.76558396003366	6.74794323574198	6.81376879102043	6.8371117373582	6.85074224427781	6.85469524476331	6.75043969938665
CYB5D1	7.77974430255526	8.17113125131315	8.2541442644469	8.5398861803773	7.96371686473732	8.78117641403349	8.12374740369722	8.02774624103275	8.33998313433968	8.77810572024717	8.60140347642858	8.10491163114796	8.66208512759917	8.88754964038443	10.8790371581807	10.6830753161817	10.1611331429794	10.7011426872801
OVCA2	6.32251749573468	6.49312082841299	6.30201830580011	6.33316161315922	6.37056780199476	6.34599293928952	6.61656222310535	6.39326139214138	6.59321750337298	6.59540056881141	6.3250375364755	6.39483924674982	6.28031051875524	6.57281768341627	6.3930655409524	6.59961638995607	6.40858331008743	6.46999843830268
USP43	6.59773451374867	6.67128912592399	6.57137586321834	6.47107834350448	6.53396227672173	6.51566530779278	6.62842118818719	6.50806840920348	6.606877754423	6.63549191413106	6.42365329538687	6.53517877892654	6.46285510181823	6.71343050830205	6.77366276878639	6.55496052798704	6.69612460707848	6.57131988383845
KRBA2	6.92731930767975	7.05588650536289	6.98290119363519	6.84235788689757	6.91706172493027	7.11311599428182	6.86667805811169	6.7833112774375	6.87397433623087	6.95115530378963	6.89575945090537	6.94251567826156	7.18881728524145	6.74172853543707	7.02393062572833	6.63981821142829	7.13429693393864	6.83649982502136
C17orf64	6.82771488266026	6.55844780659752	6.56162399381614	6.71662880382628	6.84729918479371	6.69506956890756	6.8758955330164	6.55033030577741	6.83170753217991	6.73308720035332	6.87773688924124	6.76896237611409	6.80601723293226	6.63594951332255	6.62456694556923	6.76270094122546	6.73418663315693	6.74104490265617
SPATA32	6.89880330523491	6.91215403290017	6.75905993507858	6.92553426425427	7.1411916131121	7.02003653285283	6.96694835834214	6.98841543430594	6.82774282392322	6.92316344567905	6.83217861545207	6.88659769987617	6.98267648908334	6.76931421391934	6.78566562797231	6.99291001998919	6.91323530210278	6.84777146784195
HEXIM2	7.4247323358121	7.55714813139654	7.09052743259449	7.13453618676298	7.52722519665895	7.73714456741801	7.5999411008854	7.58711366765413	7.07880514373557	7.13282871655211	7.37047817906235	7.50549162513307	7.46467643441149	7.23481934672772	7.4470270054794	7.16148363089121	7.92851600654167	7.40995262920166
LSM12	7.6305999270194	7.84213112590404	7.26531005439679	7.30200480010122	7.61222865790686	7.71410167059338	7.23717352038703	7.34718462262711	7.69947279731903	7.4245616021604	7.59191586973606	7.33042841442796	7.44180169689762	7.42297845142958	7.35426709720674	7.39458951682872	7.330686487797	7.48500642222877
CCDC43	7.29351579118239	7.38532835368897	7.09569133420854	6.94262592870212	7.41882663785638	7.40494568592437	6.89433395503361	7.10564141507504	7.20176518748538	7.10869589730633	7.50406020656538	7.18184895629721	6.87932838160806	7.09444088759392	7.20994750152721	6.91008982876296	7.10968232977054	6.65811434753851
CNTD1	7.1384807006024	7.02529019282197	6.91995259718579	7.27192144261649	7.13129417407083	6.97664201968477	7.12400030652547	7.150987101015	7.09150626309236	6.96139181179108	6.95915344745303	7.09542550716665	7.1059891506136	7.08740449578581	7.05671465679695	7.04526712284932	7.04722099758728	7.14073776248666
TMEM132E	6.97412774319142	6.98247114467659	6.82985590078997	6.82191043374455	6.67014493112275	6.81109720694492	6.73019974451272	6.67584274157043	6.70740607067747	6.47914210416045	6.73161772284062	6.40977599945686	6.580229015978	6.57678377650751	6.70317823794802	6.67809867361994	6.72581885057337	6.93899143877554
WFIKKN2	6.80513894179161	6.63121722501424	6.66968161402607	6.77651593978888	10.184679499877	6.60899769718782	6.52024905186323	6.86566275798834	6.70646562703766	6.70629155702322	8.58181105553	6.95136865114578	6.79539682534634	7.01430730649929	12.4067441876723	10.0385116310008	13.8915378546302	10.8583532805619
B4GALNT2	6.86011857926717	6.87446624891747	6.94441807557281	6.82851861286252	6.84971034136138	6.66606916002308	6.79266277198973	6.95152834955642	6.84533448239612	6.979039853549	6.81303849303193	6.90801305648096	6.90684731410807	6.74604263895538	6.89027157409032	6.87382918994468	6.85911356354553	6.83719395569212
SPACA3	6.80121686983746	6.98113569313957	6.93377562099248	6.83007020835136	6.84011447747248	6.73151590303262	6.91641812333608	6.87095154281845	7.01948509363989	6.9860650110604	6.77045511232326	7.18850280066087	6.92244525509075	6.82419758574154	7.37991375452518	8.57037108987684	7.14557352850461	6.84305548863456
RSKR	8.26532868879447	8.01920942604595	7.71928023443751	7.25743378708769	8.1619477782439	7.12610332055783	7.74942748037739	8.59115863658538	7.79925443259398	7.36348433293177	7.00067956103918	7.78536996266475	7.79786043165197	7.07630754253032	7.34162211654392	7.28094466649059	7.1417274811355	7.06593990893023
SEZ6	8.50694224713532	10.3459817659616	8.48545460200272	8.18049500369713	11.3871347105258	9.26389098648605	6.6551385573326	11.5391025759311	6.84615479201291	6.37512616426087	6.83130090923253	9.66236698898616	7.68037921647432	6.87365942406579	6.61258501579525	6.4009076069754	6.50381429177481	6.53800916124442
ANKRD13B	7.62917080648003	8.00374838759639	7.95153825726958	7.13270638330158	7.43543774434256	7.63009162438167	7.81208486736472	7.46007413060665	7.4237731165994	6.98335961924803	6.98898455441755	7.56518587603459	7.56505560664288	6.84843390682975	7.15270567262217	7.15257284546758	6.93963327763724	6.84979539685613
SLC43A2	7.68316025593506	8.08123735338446	7.52861741811658	7.64682220518479	7.72199666238411	9.59725870647312	7.48278214727635	7.58842306930566	7.38292398950371	7.61069637154229	7.28692456841223	8.27606809253008	8.54426937693074	7.72155995704221	7.93718134992271	8.28115992058013	7.89423450566292	8.31611134026952
CYB5D2	8.31314969310371	8.38345719899078	8.55735494490632	9.11457551138945	8.25882086787738	8.11120610751357	7.90030108818562	8.82675883850072	8.31749492191768	8.99500702765736	8.70373300013476	8.5362394435727	8.56413424345824	8.56486703800331	9.65816345163469	9.31321070018174	8.49604404352232	9.97064086873325
C17orf49	8.70596373722202	8.90169777827496	9.61174928366905	9.22208533291433	8.82388658046897	9.79646326728789	8.37468218973368	9.35414687972583	8.57879798309945	9.75036666096585	9.30669651788533	9.81673952803561	9.87377214222665	9.91815975195368	8.80342240968902	9.10125269830091	8.8385304783175	9.46606381417326
ZFP3	7.94404670152255	7.59248693737359	8.5229553477764	7.73964223940293	7.90887293874095	8.68905939041925	7.77333375133335	7.68637936372552	7.97227391303162	8.14840539899287	8.25927907897115	8.35513390491513	8.50616712351189	8.01063104196696	8.93782370021298	8.9731385455611	8.81089162692612	9.38442891354364
GGT6	6.8730958549657	7.10885686559848	7.04181025713213	7.09895321814813	6.99296778439995	6.87555032409215	7.03049058150032	7.11148417073844	6.94262592870212	7.02884648189308	6.99675140849595	7.06167576696627	6.88241317794135	7.09269795221686	7.0338238168427	6.86114523313195	6.94823872670826	6.81753884203409
EFCAB13	6.7632668196387	6.94769070016781	7.00280939105402	6.88740341635232	6.83796846361183	6.89232787626355	6.92549509901138	6.79929846096172	6.79116679652726	6.8926253841019	6.7958227825735	6.90027270578888	6.87960897897644	7.03415627690937	6.84324522822693	6.63045148694204	6.73037231252061	6.74873224958369
MRPL10	7.25929832006852	8.01885091137658	7.12663102776418	7.08671916133367	7.1700563928885	7.33641854945736	7.28754825398579	7.60791945446347	7.12779544804852	7.38943743188326	7.35242214964035	7.57934060501811	7.58289134181717	7.34103513962217	7.47944637390259	7.10438853363547	7.24385019361011	7.19565441926443
WDR81	6.89705039366268	6.37613945792671	7.07745558421195	6.8950686976798	6.44939563673874	6.80930639241558	6.72684347552967	6.36211513292644	6.89577277797849	7.04804977608567	7.47351500095665	6.78426970918103	6.70387451166912	6.73448879648006	7.22518718844996	6.84134293405245	6.98814044954571	6.43222000360066
TBC1D16	8.47509096444047	8.72642424390378	8.52459734538102	8.32036508028473	8.16127954691953	7.77806661326894	8.20355698895602	8.84974755375736	8.23337617146639	8.76456510985863	8.48229894139497	9.43501011600675	8.8394365535185	8.71927244227102	8.74148080654446	8.00687808255083	8.22049248111006	8.65037181349182
AFMID	7.22563575359891	7.85236440709324	7.31448091570716	7.74522644487703	7.09645485460574	7.71300987427118	7.7881325508219	7.54341142480388	7.53717724651864	7.29353730657492	7.52214309030881	7.21342944618848	7.5374533927084	7.52623243595576	6.98126176022853	7.0945495338403	7.21956683773617	7.09953031367296
GJD3	7.14787243042506	7.06529010373473	7.22524889725787	7.07365744972724	7.17695999509175	7.18614296931991	6.92131849764742	7.01965076990786	7.12634104341875	7.15366045142294	7.01474916815778	7.07260748292115	7.15519771569576	7.20419550559059	7.07724727231192	7.16220802182586	7.21320436618393	6.97361242343041
KRT222	7.22686010534954	7.10813236680677	7.1646907575659	6.99352152579082	10.1268670572193	6.88519118913122	6.87533652341184	8.74739377789759	6.81473754128045	7.08913158312364	7.07449687333346	6.91993591734946	6.82454511926726	6.81968734096984	7.02545409642775	6.96159554826902	6.94175425108679	6.79234521848067
KRT40	6.59907033004054	6.68305917004315	6.49443689223259	6.52852131124355	6.65882556874037	6.6239824202804	6.4952137043302	6.6615985512171	6.3874921349138	6.56695956846979	6.67865224770471	6.50847666761568	6.50992698394727	6.61166150886718	6.54992263650799	6.66940950528307	6.52734438149364	6.62075324907253
MIEF2	6.80598580994237	6.88881644854094	6.80623401955854	6.92047883973432	6.91021542807671	6.76484259165122	6.82262318842934	6.77374764355994	6.68925913731873	6.7073338906929	6.72749511840724	6.77180008792802	6.74388634623118	6.86084175349014	6.8305946630318	6.74960482654966	6.69635461504171	6.76097706173213
SLC5A10	6.6425713012265	6.72096282009263	6.71615496892764	6.71373602644451	6.70474626506243	6.68350734755534	6.68560331523076	6.72026428484958	6.69013107045083	6.68669752052231	6.6998485815774	6.67313070251836	6.69337467011428	6.70863268772703	6.71687111627638	6.65870011672946	6.77246675132876	6.6528613012509
FAM210A	7.00324579121036	7.27551089675983	6.87312539243746	6.86588665535371	7.32242303471501	7.68507042998236	7.26960547156229	6.62134904850774	7.13265806394995	7.86978320863281	8.65579258476295	6.7880735836887	7.2328468371018	7.45362869076878	7.12409338842914	6.60416356540699	7.25700684546301	7.21356503058917
LOXHD1	6.51939691071824	6.75442389510854	6.37737435917566	6.40149036082408	6.48368794398447	6.50404478844692	6.69290976403658	6.55987063916569	6.65672088036501	6.64859630356824	6.55317923341414	6.60564707578585	6.43242364048047	6.62473902610198	6.54341854992942	6.44429534743076	6.56123890606712	6.42204979235066
INO80C	8.32551863885463	9.04290338427377	8.61229130382829	8.80698453985316	8.96359289866518	8.81418733284774	8.56216227227011	9.00062230977609	8.39118514996371	8.16870520823848	8.39866118879611	7.6506985106585	7.92162912794562	9.17798056002071	9.81944705591076	9.38153970673932	8.30817927809008	9.74688309336374
TTC39C	6.99188913385185	7.66059068088701	7.50234731126663	7.03744262590545	7.09067985634602	7.86890278799006	7.12822946497184	6.98398316351885	7.33009941806848	7.61095321424302	8.84951738438734	7.15790470329877	7.06751718225106	7.50334714489432	7.48425899536133	7.51004333252372	6.91360152850346	7.42366892480505
DIPK1C	6.98455189493401	6.78756490741824	6.8135401148162	6.88077503545021	6.9178601249096	6.76215873946118	6.90677108860387	6.75764400390577	6.70290951509754	6.70020387981979	6.70576734366832	6.6626486941581	6.70024354087477	6.7215497876201	7.47755932946993	6.81731690301817	6.72552738152243	6.7375480045652
CLDND2	7.81513732816744	8.11887879677333	8.02714852104415	7.9336227965344	7.53422583289399	7.37296167174918	7.99250617082901	6.94538296682436	7.87607424753281	7.43643671690714	8.24778038901354	7.94967090878708	8.59900529496458	7.95695805515393	8.02888349198378	7.66076322349375	8.33016621260829	8.50223312548002
ZNF816	7.37712895615224	8.16043922311301	8.15261847449503	8.1660641372434	7.87590167477604	8.16827898971333	8.54067865737682	7.31539957753427	7.70783534992399	7.87875476392055	8.16848258744673	8.19906373285791	8.66381602293784	8.1965126237904	7.92934422794327	8.24255249087183	8.13846892515715	8.07742781102974
ZNF543	7.64582484605867	7.44568946370084	7.43388250351305	7.57711532882349	7.84049407649666	7.68172684214733	8.10859868048323	7.79363712077824	7.82311817052947	7.33932537208696	7.50706993993325	7.65159851968274	7.37726953866315	7.36121040009978	7.38513332119658	7.55057980781456	7.679539917328	7.72790820521368
CEACAM20	6.43398262311116	6.55193215513054	6.56584405175943	6.61711008080667	6.43901751068379	6.42096689084614	6.60243238252034	6.59117134469825	6.58453804549661	6.54575049705742	6.5275092219802	6.56912830673494	6.60542247584637	6.54692701659554	6.55042220019613	6.60974934879206	6.48204848188241	6.67755475278536
RAVER1	7.90560963524945	8.46787409458844	8.2185763130143	8.23423209302414	8.44386395665987	8.39587982675173	8.27172959837843	8.51750680515267	8.26616717307304	8.31411915087791	8.37112712205531	8.17177327189794	8.19693353334984	8.34249118883818	8.44386395665987	8.4740376733302	8.66632734045769	8.80644908897958
OR7D4	6.64345910545816	6.9368981894901	6.75483273214544	6.9692552696985	6.87972904327333	6.87857576812939	6.95142460588543	6.94594591222661	6.90817162079869	6.80544595307651	6.62963784533773	6.80765373508294	6.97941604894462	6.89735419066453	6.89657217715754	6.76533317929894	6.76628639619199	6.81137983164674
OR7G1	6.53242543794106	6.64356430304261	6.5863956171623	6.50610760345957	6.6817261394886	6.66664156928954	6.79536565280599	6.56963189732435	6.67039565538802	6.55434034907766	6.94246524174066	6.66195762198469	6.73940394126898	6.5827026133617	6.72625495014158	6.713469001396	6.81771150477501	6.48861333612251
OR1M1	6.87902076458308	6.73143987288977	6.55039203114962	6.74929022240329	6.77100210621119	6.69622756420202	6.96122972813533	6.86708966321637	6.80434402083406	6.73312517254322	6.84261936995307	6.84964529554055	6.81555493588974	6.89534625056394	6.84477605387726	6.85679899356184	6.88709020334883	6.91977029993983
COX6B2	6.84790448083548	6.77368369379914	6.75144361800298	6.80383651001088	6.94909605970635	6.83956240045195	6.82017250684967	6.81326579664237	6.89623690514511	6.89489268673989	7.30434139663275	7.0042595250837	6.7544152295964	7.04989678312888	6.82624425732418	6.81428285403749	6.92775255089952	6.85614805611724
CALR3	6.97724900827495	7.13599035983621	6.88228110758072	6.83832530370709	6.82104559581358	6.91151422972086	7.18035078556441	6.97839929528402	7.06998995524114	6.69154393546011	6.91601318782243	7.1644785787105	6.84971034136138	7.01962964446224	6.98461555194539	6.89531474069639	6.9359464574066	6.99272651769425
ACER1	6.95960557103609	7.03116247764318	6.82996496068686	6.83885976826573	6.79271091949299	6.84003640492545	6.72808649104146	6.95253742117854	6.78868701551077	6.7689914787365	6.71826297695093	6.84982291373674	6.82453111770345	6.85869470386546	6.82734778581474	6.95740274102012	6.69418095686008	6.73718108064419
MICOS13	9.46152282980391	10.737680847051	10.0198978590586	10.2404073572645	9.61174928366905	11.0834334528892	10.1014334097701	10.3905817100383	9.59065515997975	10.1256820941472	10.5177599227717	9.23894636485286	10.0741816114065	10.6422123846777	10.6900040845211	10.3165779609774	10.4013392753891	11.0053985841236
MBD3L2	6.69368766632559	6.58069332706672	6.84603817092371	6.64743827895207	6.74242531866719	6.60453054606539	6.87270935065231	6.65943653905903	6.66235078745438	6.62241325350408	6.68847832436606	6.66470468886886	6.72464754348712	6.69946834646142	6.7441422542808	6.84395747142231	6.61273715631585	6.72773125856311
TRAPPC5	9.33051022274873	9.4601288210563	9.53912390677352	9.46313933075231	9.16616484049801	11.3623696128752	9.09860509818283	9.62340691340661	9.13689168313435	9.30361592455021	9.61174928366905	9.17869597006345	9.44052142582109	9.83854592038702	9.84625322290766	9.46934042731814	9.44786058389809	10.0917051225987
PCP2	6.91076503584661	6.91281630168634	6.75433970839347	6.91564040334394	6.94556673822541	6.84243331956589	6.90727406107353	6.76526819443971	6.890378593532	6.82976458848893	7.07230949601189	6.72594015399969	6.78349725250566	6.81774603484361	6.89557285895391	6.84117936803617	6.87427934185419	6.76909994697557
OSCAR	7.07534482413023	7.00641057068899	7.13925283455334	7.12690253081325	7.05544164408254	7.02133307912438	6.92419394959466	6.9594606871597	7.02983976334055	7.26557985761086	7.17762383655399	7.12189814996683	7.12491328810249	7.06192080832809	7.45175421934247	7.59051929512313	7.39343149784235	7.39617799075733
ZNF813	7.09194625586497	6.87991524568271	7.16211535231629	7.16309815168473	7.42010338718182	7.17343429342815	7.50897447242425	7.01825582653616	7.47639383959693	7.02603646805503	6.97782140500942	7.04619636199244	7.10322695162858	7.15730044496623	7.1248822749405	7.22148852165153	7.16126594029488	7.14428197152788
ZNF441	7.25355726259383	7.08306760187305	7.02572427523651	6.74274596846328	7.66667991117358	7.45362869076878	7.23975030853466	7.07047627341004	7.30791662729952	6.84216425832741	6.81399661759171	7.00109850953861	7.07559252829457	6.88298289850099	6.99606894072178	7.05419403773719	7.11290234606128	7.24088003729522
ZNF491	7.87309948812945	7.30491795508952	7.65999268923847	7.14708421319161	8.08847348916163	7.92316284896784	7.49099861332232	7.84836286280894	7.49186509687444	7.021856671741	6.9500025200866	7.8377101378624	7.45957786982807	7.48255015478428	7.51373439388067	7.40293348892115	7.54711825576979	7.61815393354182
ZNF440	6.8782054460673	6.92063154109879	6.78621080762554	6.79297244948044	6.8104263939876	6.71365045500648	6.74109480397622	7.03806738335516	6.78159839423202	7.00388215891834	6.98198847024297	6.91713812609023	6.77926891450303	6.97850912547308	6.76164164736494	6.72836544373903	6.99133136374348	6.98752097368313
SWSAP1	7.22949852055778	7.0024347464514	6.99029347359053	7.26952225538394	7.37991375452518	7.4424442701647	7.23591657341069	7.61251837555326	7.18540968560971	7.10601952112342	7.20205425926851	7.05877538320961	7.44735768420105	7.17532399105598	7.30765984789628	6.87868733660643	7.45543819257806	7.69180562175657
CCDC159	6.70518447765279	6.81998361083467	6.46089815942796	6.73218778100537	6.6707794482443	6.72374011556686	6.41551666495572	6.59436431948487	6.54939640658711	6.53522108982378	6.62958888985548	6.77559711291812	6.6359051235629	6.70504205746777	6.5736312836808	6.73567515767978	6.62512448803001	6.73708506240262
JOSD2	6.70175419115375	6.70762693769006	7.06554538574511	6.80649548969919	6.51801512114447	6.93172323640806	6.728485172743	6.67487160518062	7.03321704487329	7.11957924626757	7.24773007850792	6.90338781128975	6.83128443922161	6.99325543937965	6.73124434840762	6.67043814670803	6.82980770890684	7.06070998033491
IZUMO2	6.64905637826745	6.55552139069655	6.60989455105463	6.72006363216596	6.71576572920988	6.41910163472795	6.57492452401941	6.68475282754562	6.69864633279514	6.6894095951736	6.80688983557333	6.76230496002514	6.57481359486332	6.7928696647423	6.73030165724917	6.6032618051845	6.71439802308102	6.7249694408878
CPT1C	9.78298461706429	8.75545511770234	10.0077659507229	9.64191825100773	8.88102491778798	8.08123735338446	9.66778499745711	10.1498461743903	10.0700900771829	10.2557402969395	10.5278386119349	10.2596385291725	10.1454583852914	10.2772501988116	10.139359491897	9.40921377079547	10.2306305390574	10.279323870606
ALDH16A1	7.36153853438961	7.32420845495802	7.45498520761028	7.57334952993805	7.31753471758219	7.59335152984086	6.99027531804762	7.48669587269691	7.32297457084775	7.3521237817817	7.56817046791767	7.31646346957766	7.42186033484107	7.66779989649782	7.32510843448909	7.26378936894849	7.16589787359514	7.58647728640004
NTN5	6.95158080138208	6.87358560658269	6.82092565109777	9.98020671139093	7.32330160788204	9.66905636058636	7.04566466149538	6.95034942889584	11.8829074173438	7.1087283014583	7.14345362497384	6.96921612215957	6.96975373223536	6.81578162320147	7.15831884793158	6.70901762287242	7.14468169280804	7.16263704436844
NLRP13	7.03406271145864	6.87426212551203	6.94117792733088	6.96246804835042	6.922926862773	7.00933597394952	6.97365030397898	6.96554535457936	6.9948602712542	6.84531691715123	6.88503862289182	6.87443427968912	6.70560888938256	6.89139245202045	6.85802079306252	6.91514201209685	6.85794368356645	6.63078243465086
NLRP8	9.99988586983216	9.70327062534838	9.56530271741551	9.93524178934594	9.94566884208328	9.64358931723771	9.8465042173553	10.2542747149987	9.85446451645719	9.90387691675834	9.55052206911247	9.64841074648108	9.80339651482176	9.69967203284709	9.91556822626002	9.64114590231837	9.78533436210369	9.69177630961403
NLRP5	6.97272941009759	7.00123590520519	7.07803549429049	6.79751238562418	6.98436149044871	6.971051459296	7.12662704527136	7.08071095340122	7.03764468603419	7.13383782707276	6.88041125980978	7.19487403786085	7.04667985370029	7.07194282334553	6.99047955473336	6.95560922673212	7.04573891481476	7.18341803047443
ZNF787	8.73051395233059	9.82999016376352	9.24614582432182	9.16582252122137	9.00345916307736	10.2439486883638	9.19480338427987	9.27955393994223	9.24862045756374	9.3165469632148	9.92043325104103	9.34166981186536	9.76630693844059	9.59853772255124	8.84328700528166	8.43115825417703	9.32356124771639	9.400251001471
ZNF573	9.57370436403778	9.84360170781815	9.5874263146745	9.39574725729455	9.73033172013134	10.184086850804	10.2119296528329	9.97597976729287	9.491655112926	9.19100713341135	9.01307138390046	10.0524715962165	9.80223523029856	8.9639092944606	9.32905271587613	9.1943582117623	9.05117168327617	9.47713330048268
WDR88	6.46933965392067	6.41542827018398	6.62231411711504	6.59217953472647	6.52618793553913	6.3925592256827	6.43025198220487	6.36963607933987	6.48991907010855	6.37932551060902	6.54281675370491	6.5754716295558	6.50750305950664	6.52163357225795	6.47786024296602	6.58483761202626	6.47925142140123	6.78561724476539
TMIGD2	6.81306800301669	6.4717787596047	6.30510887705381	6.44261528685321	6.47427054242582	6.71128426881092	6.49116236097425	6.59803254429347	6.54368950831693	6.48987460691108	6.54355666464443	6.45749514092014	6.47914210416045	6.42043423062329	6.51024814653872	6.66489380200277	6.63902083810574	6.39791280234611
EID2B	9.51781021575376	9.23295193699103	8.78058173315009	10.2015704693361	9.91831780554102	9.25193217017916	9.80005870624553	10.3507828619967	9.64445784555387	9.4469136975221	9.32466607427937	9.1521921511138	9.64983788623325	9.38203100906371	9.50254368026423	8.6956130541884	9.36516403107064	9.52346096346209
TNFAIP8L1	7.47242197137083	7.53982105777858	8.2363471935148	7.71429085879777	7.16654172470669	7.42996404351695	7.54670851768904	7.27807119486357	7.10677962285569	8.01122222275736	7.9300323733491	7.7154561863813	7.9098318954063	8.25006245045548	10.0897007295922	9.24181921400761	8.3167756974515	9.17766769009364
ZNF57	7.29313501904332	7.00843198368618	6.74813111434127	6.81005872814672	7.22110759317781	7.10595040110385	7.12150968806895	8.00883812125894	7.038128856286	7.19893510617487	6.80290921581044	7.17740359101291	7.35796100346337	7.15661605427676	7.04233571823496	7.08576986404181	7.06242396907444	7.32983758951712
IRGQ	7.02863987080863	6.83217861545207	6.96246804835042	6.95810026172325	6.91755706677374	6.9395839155536	6.90892336285181	6.96106067863786	6.93236831624582	6.84377912958429	6.8424471484606	6.93625042029389	6.92710118828162	6.76089422447813	6.81025157156563	6.8903627843415	6.79977636003233	6.94211682970674
ZNF428	11.9095391151633	11.6821953514926	11.9397573364891	10.9807608026253	11.6232281065879	11.644137487882	11.4542602179578	11.713581983006	11.1007924122024	10.5696534270306	10.1968639638976	11.9751565408197	11.6024854602581	11.4394091274606	10.2007012475285	9.95957355027795	10.3806547823245	11.4287244647871
JSRP1	7.05041462813013	7.64897012543636	7.12037371500818	7.06806131953646	6.9079289622708	7.00799378708954	7.1258339477035	7.30445171924818	6.8871877088493	7.10033539620065	7.41196088617651	7.25613224607816	7.05046795871014	7.22487764038454	6.98097124440522	7.06864179311605	7.05544947473016	7.2308197627895
MOB3A	7.52082529818797	7.52586450933048	7.35605222999671	7.55419896438157	7.40794836876142	7.64227340674292	7.66588659466436	7.42640650091405	7.51231539269729	7.77454593151321	7.87055768255339	7.54161318196836	7.22626189419121	7.49252619697082	7.81380235058914	7.4166126143874	7.54670851768904	7.79301733418916
MFSD12	6.58625996432595	6.70791394061611	6.72281672154125	6.56343186644149	6.48343023059604	6.71033615563441	6.57355224548407	6.60000927102842	6.5973282945367	6.73776900677555	6.94911133026308	6.51393277512412	6.58231367749641	6.72072493465382	6.68863047135709	6.84801725982006	6.89146992509418	6.49857230345301
GIPC3	6.76403292562373	6.88173068423594	6.88282031879333	6.92909977744603	6.78269293445026	6.74291300146786	6.75270845652838	6.89016819550078	7.02694609163469	6.91166162526895	6.94010213321552	6.91782197501315	6.78237448924237	6.74343552823475	6.95210288447675	6.99831173563395	6.85814515453368	6.8502230999473
NDUFA11	10.989183721818	11.2239781518046	10.8191029235571	11.2203855834777	10.77361068485	11.6163609136184	10.8001460080356	11.1695924669987	11.1430681082497	10.5158496185184	10.9223866782526	10.4347533113795	10.989183721818	11.3656641077915	10.7220125494056	10.9535402585579	11.0065203418314	11.9322952275946
MISP	7.08567427630827	7.0266606510937	7.21296322486299	7.08673176127865	7.11521639897247	7.10859972586026	7.11832857576415	6.79986182122769	7.17388496934542	7.09042686644116	7.08576986404181	7.18158760921047	7.07100320140926	6.76988543690761	7.17564834660244	7.20830850339853	7.03391519595278	7.16385493415184
LRRC25	6.72131196147842	6.81811798319831	6.57111150043203	6.65881103552585	6.82310086850214	6.68964693872918	6.71477276674875	6.69323013051427	6.57919928815394	6.60356925104369	6.66364025093282	6.46279733678858	6.78388301906145	6.82804608321265	6.79634321081042	6.89032936158836	6.8443675591939	6.6967737060728
WTIP	7.00655316710074	6.8307112034743	6.90049814651234	7.24137785027842	6.99059600433396	6.84005495344783	6.8824760814855	6.85991202957333	7.22107398367643	7.9049067149959	8.12419773442352	6.95259069528907	7.69358056795206	8.34579258102832	7.54202048576698	7.18053314145245	7.20088257556242	7.50322476461437
ZNF792	7.47004140266766	7.04849123340419	7.38522652585389	7.30798582244164	7.50561388917406	7.14987309582486	7.54681807989304	7.08370801293607	7.40252862910636	7.23798333439969	7.83001314731751	7.59184843546412	7.42073502341902	7.29176837858635	7.46566924673086	6.9832341938793	7.49743832484272	7.36907731530488
NR2C2AP	7.82436945344303	8.01854794187165	7.361289369716	7.48116410242514	7.81623105034211	8.08184609682657	7.27006354210788	7.21424042619775	7.42524108466579	7.66707605098557	7.64499186500597	7.37637374158217	7.43610852365669	7.45249000921845	7.40233676100648	7.22926008764807	7.30774180373524	7.84574155976409
CCDC105	6.85652388376965	6.89459224881131	6.95193392736752	6.90528711110027	6.88094015364532	6.92735605281083	6.95725994561724	6.94996207559123	6.90020748454867	6.7163311082782	6.85181274342705	6.87270935065231	6.96384862119229	6.97018068442824	7.11985933087103	7.04401918852327	6.90964711479215	7.15343752353644
CYP4F22	6.62016541636359	6.98720488168473	6.76642687282704	6.75300944090724	6.61217097081643	6.65325066273531	6.7192368422142	6.65537615957375	6.79484341260287	6.85781059780598	6.68241458092696	6.84228496490228	6.75367940730046	6.74020171401999	6.73902177200476	6.83680780784457	6.77613952848038	6.77803506400975
RINL	6.96448527448298	8.06616616802755	7.2809776498268	7.27488129057888	7.09778669863015	8.13236502896151	7.26307197552796	6.8519189071952	7.25846616060492	7.77286416160848	7.84885825890947	7.31976874892811	7.28909670241999	7.52135545519506	7.61475768780028	7.60007941179214	7.80492347889505	7.42996404351695
FBXO27	6.76266905414592	6.64391822432775	6.49031420265498	6.73706612847392	6.47146127327086	6.54740108862331	6.66288480803846	6.66043523227442	6.52021211522065	6.74937336333901	6.76561695642184	6.67761253649507	6.56143749648088	6.73758266515246	6.61880819035967	6.65081624710565	6.83011458759521	6.92047553138741
C19orf47	6.82041386000592	6.90693267360024	6.71123332563032	6.86836328805127	7.01805548468741	6.97646216458983	6.9907291380911	6.85467642661463	6.80948904672245	6.77320911390565	7.00096222714031	6.88062798281444	6.63037722075777	6.83838329764579	6.80229016899595	6.80824473890862	7.16351382736686	6.97036017376797
OR10H4	6.65427839481504	6.67928483757686	6.5815526224766	6.74626647831179	6.73338324333365	6.71320707176083	6.72530980896293	6.69103671845927	6.64330642120507	6.76111618266656	6.56752034269827	6.64856623428766	6.81214592601356	6.82382348717141	6.66025587278791	6.65393949988901	6.74270694178876	6.6705449411135
ANKLE1	7.21724634524568	7.19593923584653	7.21797688937775	7.0863666102621	6.99285134254272	7.2296647656948	7.31630942976207	7.0161277439425	7.01951782058742	6.9756778982819	7.2817029366023	7.11614952359694	7.22622289960154	7.06419218725186	7.01479176495906	6.92367292736711	7.00945512126357	7.03928406644352
C2CD4C	6.54052887577401	6.78113148734892	6.76118951608816	6.75703124960124	6.66246330422686	6.56646600391437	6.67139103985632	6.82634382616564	6.58145610089265	6.63266810073597	6.73903797911741	6.67956173262255	6.6226482542123	6.68139163507518	6.65314745920565	6.63515623944402	6.90195897941739	6.52894444606562
GABPB2	10.3139478803358	10.0578511359632	10.154641072794	10.2874478442599	10.5007023179204	10.0290182591027	10.4970195251372	10.6080966301912	10.493980798758	10.2257800810809	10.2068000193523	10.1210391643986	10.2910122782672	10.0843501000543	10.5146563899272	10.2613551438578	10.5806477862598	10.4935156509791
TCHHL1	6.6603624936851	6.49676591508383	6.75572615880514	6.76411256667788	6.4328039418301	6.53820321340137	6.65824005068758	6.56884324060924	6.49863973633306	6.61611593356487	6.69053163493729	6.61255862544809	6.56931229338979	6.64442449967114	6.56420651057041	6.60982025304512	6.61967901598673	6.49811568832994
RPTN	6.57498142297814	6.58245378842359	6.70310900748319	6.59045605998302	6.54747157675639	6.53396227672173	6.78940192171499	6.7770001287835	6.67412304537655	6.68997421740724	6.5990163079754	6.58886661643614	6.82815933858799	6.68147597123085	6.76082637867814	6.76639241755996	6.75048323810629	6.55736382956328
CCDC163	7.00949386208968	6.80236384819985	6.80999186974408	6.8107220013545	7.11565026108625	6.93369891575908	6.93966971047281	6.69116283532377	6.94644196474888	6.88815752975087	6.8241823076216	6.87785465605909	6.75162305368501	7.003985570263	6.79893183486949	6.68039187609276	6.84865298322367	7.17789288357196
TDRD10	6.86410688712734	6.7866434055273	6.92192779362521	6.86134129430451	6.79778212363451	6.75321273704348	6.80739485324273	6.89808497793933	6.9862948778284	6.76254149877946	6.79596820258371	6.85908000953572	6.57556314659111	6.84097928900198	6.68927539501486	6.75653497381524	6.60575491873989	6.66272960643209
SHE	7.14140375790899	6.80551619338249	6.651561474027	7.16516356332327	7.05756818819422	6.72152755742187	6.7839489727238	6.67792156633285	7.63562348413226	6.87639504642073	6.6232317104968	6.76100473503168	6.7450213806066	6.88152910358779	6.80711866193667	6.80788896340734	6.8697050063247	6.74204969028753
KDF1	6.91215403290017	7.01727499923199	6.96299777101739	6.95609034898746	6.89529898550453	6.94034178999496	6.94731899867693	7.27507504482432	6.85699440168248	6.98846997050924	7.00752069917313	6.83580788615171	6.79205753795708	7.08667020207873	7.2274965762176	7.40893853788639	8.30200002139867	7.03291631736723
CCSAP	6.99341849389657	7.06124048680467	7.13769511896222	6.98327410313398	7.08880519591433	7.33720441885501	7.26160979273716	7.01055719726244	7.48898810681696	6.94395413600915	7.00390576433469	6.9361290784491	6.92946318281505	6.81123852621662	6.96536988313544	7.01065229959032	7.15042462067603	6.94901075198212
LRRC38	8.35159078787471	6.94830882169617	6.72293864826342	6.89663877376592	8.49516948398005	6.78308990966354	6.83412337073422	11.3028216764294	6.84019380492666	6.87640889386885	7.76647656647452	6.99428667530835	6.88464797978363	6.80674680099872	6.88179796946619	6.94789287491562	6.70135637054541	6.77366276878639
AADACL3	6.94664568581789	6.74005901585734	6.86930678202154	6.81542770604062	6.8448870101349	6.9926404172749	6.94276083647144	6.8228813577077	6.85000394209866	6.80761391276868	6.86173128085114	6.87921478194709	6.89895743470881	6.86245339584174	6.91386758179703	6.92155692905903	6.80068581439283	6.82101143030428
PUSL1	6.99484104194878	7.61153094318979	7.14472859161691	6.98563931944858	6.93867511643413	7.52736049102431	6.99991771895213	7.07540962034075	7.11684193000715	7.44388922892912	7.41610250256178	6.80531180492161	6.90732454109729	7.02361132399235	7.21271523509818	7.31454064817341	7.41503693572598	7.06531380270103
B3GALT6	8.67064669012576	8.99742564977306	8.93562357396949	8.35763337384247	8.23276291209755	8.37022793770566	9.07985914261589	8.56194927544744	8.29935136477282	8.99132144209959	8.94657735511594	8.72338995506673	8.82327679010459	9.14716523119928	8.3004930475013	8.65811934730473	8.53832979896107	8.09567340297249
WDR63	6.64931223132907	6.67801836660796	6.52006247284791	6.57055795389576	6.81597498366112	6.64327495514374	6.41430249564989	6.62624798154323	6.49076585648709	6.66384981576741	6.97696730570624	6.89428180560873	6.56720179925225	7.6173903235861	8.87133944246026	7.85987018563681	8.28826903701391	7.89013109902441
KLHDC9	7.61576287054651	7.74431240950538	8.19755041051736	7.95856515453542	8.56556690507336	9.18696986177695	8.53551408965223	8.71823323891718	8.79020868930892	7.93989971308044	8.2225185978271	7.95512103192095	8.82670853814486	8.89797489241613	9.20779109618745	9.59416246803903	9.21940715242965	9.90508046666543
AXDND1	6.66478503838111	6.7932612137606	6.56857206114132	6.79381450789163	6.63504417718669	6.73381139294056	6.69650398717705	6.74601846093842	6.74176687886191	6.621688808967	6.68524937229851	6.72802603673322	6.70294179620754	6.67927505439939	6.92699517696366	6.84942894758023	6.8224411155836	6.80657606348356
MAB21L3	6.65950076156292	6.67164862353445	6.67552239527901	6.89985958812832	6.71268794051607	6.86423444007474	6.67500432807536	6.79006693601707	6.70962011273384	6.91743891633382	6.79358250180933	6.57766145329714	6.8030254997707	6.35438921408885	6.65638910831078	6.71545000857573	6.65704542832837	6.68608306570075
H3C14	6.89251731692116	7.13831993187468	6.73529064515641	6.97572188785663	6.80437370919732	6.7356115306412	6.82087971218263	6.69642371892634	6.79399729410096	6.83027307375142	6.84492289760217	6.64431777833758	6.76800960250417	6.80182215356673	6.80783273565639	6.79135045928286	6.4916507842404	6.59869927823237
SLC44A3	7.14587306160105	7.5879492421253	7.53516804545014	6.94215671952455	7.29913931698767	6.97692722160238	7.02349489431984	6.92318246573529	6.79047231393782	7.54161318196836	7.72111286347689	7.31694581057815	7.14885074459741	7.90286587897232	7.30265994151945	7.50823530829938	7.75918380306004	7.28909670241999
ATXN7L2	8.32796709272368	8.10876645380106	8.25496198235712	7.78524123887239	8.44726675510811	8.38853656209565	7.67039353078916	8.48000210679749	7.57503090508861	7.49320458895631	7.22116367525668	8.06054084714382	7.59810611157473	7.10453166209875	7.00182137937949	7.07701328615953	6.98173508711573	6.94195843278067
C1orf194	6.53894192516456	6.50630837460716	6.77081319215372	6.58404203821793	6.4551549086583	6.64713315380012	6.68788093192041	6.75772201605127	6.64957666096592	6.68749046455319	6.75089721182224	6.83830260979212	6.79544358289399	6.59773451374867	6.76585162710646	6.72264908211397	6.73520262611591	6.459362269243
LYPLAL1	8.0511980063092	8.78121374125787	8.10941931419105	8.79662026025344	8.56084588983921	9.37016098321479	8.47690829713978	8.34342747465177	8.44105776297594	8.45182151792534	9.15991654248066	8.35921775425477	8.78115300506485	9.28707809334395	8.37915940057792	8.66466845722521	8.83361323735366	8.65431642757249
OR2M5	6.84462793993767	6.666958214307	6.59656577710062	6.6335339449525	6.75081549826546	6.88681227651278	6.71662880382628	6.86392111023514	6.77622113647244	6.72046043255111	6.97400839820015	6.79693253756078	6.69554429237343	6.70479451709167	6.6978683209903	6.61672982173626	6.67332321090007	6.71058192048697
OR2M3	6.8606756272988	7.00422452894509	6.81419721779513	6.97885634493763	6.93607430466504	6.89249432067978	6.95967411394666	7.04019413098862	7.0021872307542	6.92306674418962	6.96385335027523	6.88900759576244	6.8266189349347	6.85694426263774	6.84993625773554	6.98408979291604	6.8584013617074	6.87448735315815
OR2T12	7.00583542262506	7.20941165990383	6.89516270285276	7.11532834400474	6.97406909061054	7.08495630111646	6.93976960276709	7.49578681791937	6.95740777766936	6.95930489476631	7.04389890477082	7.14926356656463	7.18572254344589	7.11529441455185	6.94851122912713	6.96753917634903	7.00854821983975	7.21083343612593
OR14C36	6.73005977262122	6.70986131388117	6.71176056934782	6.83246473610863	6.72918430052759	6.78733712104021	6.82639467636081	6.83001441536501	6.6342383589855	6.73092792279551	6.90818603487253	6.84078925114523	6.7588241569534	6.75219329311916	6.79495125380403	6.65017575967536	6.79762651170653	6.86389262232959
OR2T34	6.81388762612495	6.87865668678548	6.84612344318421	6.73902177200476	6.63670494524746	6.86938656142019	6.7487496895012	6.92263434986901	6.75537499728113	6.83504485353629	6.81541788165078	6.72824706552356	7.03441492628627	6.88741803942247	6.89428180560873	6.85893087116069	6.89955269317617	6.83163406984954
OR2T10	6.74164495275616	7.00381696099998	6.91697576878881	6.82060915334015	6.92572888787301	6.92681900665851	6.74792575852944	6.89580791239935	6.90734377111794	6.7696990209329	6.9699747044009	6.59934814711121	6.77588414461584	6.87843844123537	6.82669719796965	6.89345929330089	6.83148966746981	6.81245715158046
OR2T4	6.55944669003999	6.76437402389519	6.69724560931936	6.68631142369265	6.57879202157947	6.69327227965691	6.50703282294347	6.70288883252273	6.6855071068027	6.60438791659256	6.65234451297257	6.61617226041739	6.6548794404064	6.46222233601799	6.55935016761653	6.53109710459648	6.7075551596198	6.56218257785218
OR2T11	6.98192684060508	7.06208932345514	6.78215953175459	6.73375970266123	6.86780011641493	6.86347267011251	6.64325345016521	6.81748000408332	6.80216736196031	6.97324848990883	6.94676126681652	6.79088409255422	6.90052390079551	6.79945259746913	6.8030254997707	6.94294373122584	6.82067424524394	6.79506038609
ATP6V1G3	6.90884428173634	7.0232126955128	6.92779744935799	6.81296673888306	6.97854273724383	6.89407950144918	6.93115109130432	6.81843622240488	6.90843192515892	6.95274335873209	6.85327542611615	6.92648548144173	6.85085710520623	6.8572965110866	6.87860420426435	6.91288510921922	6.82023088231751	6.88780941593798
ASB17	6.65725400621092	6.77562238514179	6.72268361548179	6.74698786793677	6.75815307202777	6.67434313211613	6.77614506207935	6.7988107027393	6.78951342935222	6.77572539225752	6.71417908039555	6.84320146652492	6.81489921218739	6.78573653898933	6.69721425446232	6.70469382123721	6.75778996760541	6.68833373517358
TYW3	7.3627784536195	7.6554019213207	7.71242863933196	7.77534887661965	7.22608267155055	8.44965504770892	7.80696778988886	7.7323417937855	8.01306970849008	7.76874408773113	7.46782886525125	7.28285676219906	7.41708793705467	7.66059068088701	7.9265853943983	7.58942119574207	7.68984076848005	7.46215050250444
ERICH3	7.80639173047191	7.34104818884605	7.46770743172852	7.06118863326739	7.33104053239016	10.0836561629826	7.05172229127541	7.66151874557525	6.99356568006453	6.93922305092702	7.01349017546219	6.96452570576625	6.9618571222421	6.95272028355427	8.50643215633161	7.8870536370871	7.51489233380167	9.08144349213113
LRRIQ3	6.85827323564267	6.92011461984654	6.68361505481918	6.69362634159111	6.83553253350312	7.17695999509175	6.79103782785351	6.86442141478966	7.03756672053332	6.83653390832318	7.07353963437513	6.86169364108242	7.06746017575835	6.8931789496706	7.32273487680007	7.42154058990385	6.92747457911327	6.96462504639281
TPRG1L	9.62434530864417	8.60539358347425	9.03213280961925	9.34322725202817	9.38114296423771	9.16758473612743	8.63654632140164	9.7926294256487	9.54948878406896	8.82705747182459	8.94151688288262	8.67385707190319	9.0729204101033	8.35973814168626	9.23673368520937	8.99803975951891	9.61836494462555	9.79854810558165
MYOM3	7.03020142643638	7.04853700643339	7.11205890829758	7.273973652687	7.20040626417516	7.14165655970756	7.20176518748538	7.05746110318709	7.04997158159275	7.10494150033385	7.18614296931991	7.13941116883615	7.1473260349979	6.75932097776846	7.14338729587983	7.03270808467392	7.13720839685256	7.10017242276039
DMBX1	6.96151915046142	8.25235368203798	6.84440071866159	6.75552054607916	7.02834150312593	10.7149023096318	6.94705126752278	7.00563689905966	6.81036469437528	6.88424257572791	6.79215907880997	6.8162937797479	6.83278117517031	6.93022520818971	6.8072299689511	6.73227734109835	6.76220395413479	6.89144470599021
OR10J5	6.95245588271156	6.87715650190495	6.82943860716295	6.90768986766583	6.7627793273002	7.01479267751682	6.83102216063444	7.06335624934799	6.76848739125809	7.08057132927691	6.85127680939686	6.793317180257	6.73048644064995	6.82552870720036	6.90654550977641	6.93417914136201	6.78976184986505	6.86137231420059
TMCO2	6.42122935954163	6.46613879834634	6.47970380320697	6.39861955070399	6.38951329476849	6.62880391830339	6.56190896283238	6.40433332761438	6.48344562611727	6.31534378077875	6.40911340281033	6.6702355935135	6.50063349513731	6.55102667954046	6.48668252013468	6.57976470623234	6.27994276889448	6.4620426637043
ZNF684	7.66517316063328	7.28254266564413	7.61749244362991	7.29764631479287	7.50495639952885	7.66121230789755	7.88601049894686	6.98716508102063	7.47829720357844	7.40598895708918	7.34533871043912	7.79349536726878	7.82787490256846	7.76088557764182	7.74555399636938	7.44997728622417	7.68393852047085	7.79784501202627
TCEANC2	7.25330480671589	7.59158966453542	7.2441563956281	7.5794773595235	7.70696768755087	7.52785541951716	7.49437320580516	7.37500466719215	7.36342867823427	7.44651595779483	7.54245153129888	7.55676813004534	7.8877689486479	7.46429741796874	7.68221299994877	7.76088557764182	7.89075735425893	7.46826887427002
PODN	8.45789794024535	7.22614337848684	7.94967090878708	8.06249844415184	8.2537586283059	6.75796197331292	7.38659973342295	7.82518141056074	7.13019780771078	7.68172684214733	6.89388880513107	7.10089252116161	7.34506011189701	6.92112089721477	7.35605222999671	7.82555478287767	9.48062421599507	7.05850050108063
LRRC39	6.68830207035396	6.59231604992091	6.51983876628158	6.68264492470408	6.57982593913049	6.9473365339184	6.7578313348644	6.70488994271428	6.67969402476232	6.70117890994782	6.62811770216313	6.90874206794494	6.68137617291185	6.8128011081545	6.69501108776239	6.70907140221704	6.59874988859199	6.68123700598414
GJB4	6.48623360908295	6.48673914701918	6.41684345671269	6.49141028130059	6.41478940202698	6.54595740680467	6.4995882513526	6.18195904576417	6.52738442038345	6.47919191245126	6.56292849537304	6.52420099113629	6.32819523562619	6.24606086371621	6.59540056881141	6.47274850528122	6.48158617952527	6.49355399253143
HMGB4	6.72853667703347	6.82282223202712	6.54371909941113	6.61933640101657	6.68413654190068	6.67378261629975	6.63277469865455	6.67530372922521	6.71701137439403	6.69165524445467	6.61770621122741	6.70076834345941	6.712049636692	6.65378419450521	6.71790432440259	6.75657596186847	6.87419969635102	6.8287586815733
RNF19B	8.16111172291275	7.66165127752288	8.01982921198763	7.63369130215136	8.1516000969481	8.0478273612312	7.67805570288009	8.5113023836047	8.0481865877981	8.10226706854253	8.03844770508405	7.74222049662552	7.69180562175657	7.65015780469748	7.22837427197932	7.39813143187663	7.57747716883979	7.35033900163343
A3GALT2	6.72966809264666	6.83059981067657	6.83964217437719	6.86925068632044	6.8138405614201	6.81938105331199	6.77766878816174	6.86241908154808	6.79297892392061	6.79686002709682	6.94834030038308	6.72065967054053	6.84549208714437	6.80331988365253	6.83088694611984	6.83566007201941	6.82795829343411	6.86297326369747
DCST2	6.80503573004806	6.95639009766787	6.77103380964287	6.65711833434749	6.85823717512125	6.86159191598946	6.69372111508209	6.92967029475755	6.81381709784677	6.72877493023	6.76936314696744	7.06713315159924	6.83455321647471	6.7000207208584	6.83201780592861	6.81583412761121	6.50772599164757	6.67635909728908
DNAH14	6.86882681392955	6.97758670789741	6.96975322517329	6.91868571089411	6.93164046224053	7.0800371785172	6.93163419153812	6.92551745818704	6.93550009582091	6.99095242563381	6.97206563905221	7.0172776571038	7.07105927507401	6.9147884833454	6.87854085332986	6.90393762215629	6.93008796795818	6.94284780143948
OR2B11	6.69715106708437	6.92206223249524	7.02021881720249	6.83020841350229	6.90009877592898	6.68373013550964	6.95302655522761	7.03194651239909	6.96220774215176	6.88604282255529	6.87597168898801	7.01555443647847	6.82949822792858	6.70081144166239	6.72658602521296	6.96321168682601	6.77060707587421	6.90297920134269
ZNF648	6.70954843376354	6.43208317153727	6.72030993490711	6.56669035853617	6.57380863913232	6.70039116508714	6.77373133211425	6.52706126232396	6.6742643128066	6.62672939876518	6.66463927554875	6.68438956730748	6.56009311672711	6.61663132314538	6.78553878206165	6.99343774217199	6.88446727156621	6.98119964036318
TEDDM1	7.12205455473504	6.84137438692968	6.9164527585605	6.97131247432739	6.94178710986209	6.74396594171789	7.16527685260711	6.94835321342711	6.93888091022725	6.987143474486	6.95455344954732	7.17680944053293	7.02365345812977	6.83604277852155	7.03448645941718	7.05800254969822	7.1561407323617	7.1552807097083
C1orf122	8.18224337156561	8.00648093023602	8.25788468542207	8.79344171838557	8.58824990051683	8.47931181724143	7.54483464233707	8.95547003161638	8.55404466885374	8.59417267435179	8.92607564446711	8.52762830516743	8.50957629848693	9.53420540239603	7.99164995397482	8.6769468265758	9.36533012966971	9.22468908245689
OSCP1	6.87969510948965	7.31197918816434	6.92728383830876	6.89818427644576	6.98860063741988	7.4804961963299	7.11413386920557	6.89683053855638	6.97946375499263	6.9932298232571	7.59547676414877	7.00509958638414	7.12671977516665	7.90861844366045	7.98220381035535	8.27438404893608	7.90957984533887	7.77333037739136
C1orf216	8.14351178797752	7.72182992351947	7.3253378394629	7.09311222215248	7.63038945309817	7.79029310141243	7.02465212038888	7.16600637409964	7.44092147733164	7.18850280066087	7.46619232111764	7.55894259128894	7.43730515250176	7.43458402878791	6.87701044802738	6.73446847357802	6.92015274018128	7.00758572993151
KLHDC7A	6.87863707055834	7.0668372599516	6.89395431264558	6.86192311647441	7.03918117391942	7.03875002499816	6.93252658847185	7.00555381610774	7.16439711787438	7.09482510636714	6.99175878006754	7.13806491797605	7.17996182204237	7.05157874558944	6.77332254100012	6.9906814936937	6.75752468795517	7.12720300687948
VWA5B1	6.83646407024259	6.81161609876087	6.86071324947004	6.82658525488152	6.85321385730214	6.96298075362457	6.85558003729126	6.8091926845079	6.84971318492824	6.83953639102808	6.92016109459667	6.83321023510457	6.90847943908407	6.86858957143792	6.86676690023926	7.20676976655578	7.04035988167424	7.12576888584213
UBXN10	7.59276871542844	7.68877552938407	7.41669283079474	7.46554518254804	7.40665656101794	7.33712679649184	7.53278214412599	8.04151131572859	7.5669483080095	7.537088688074	7.55344421777158	7.58942119574207	7.64815981586402	7.49597491346045	7.54981238590519	7.65403304932382	7.62103425082882	7.8728939993884
C1orf87	6.83847513214623	6.94220097466927	6.73572501634009	6.89077416020791	6.89836465198259	6.75070937771224	6.91519669752133	6.96339734455226	6.90638161490678	6.93974607477992	6.97408092492829	6.76240535681229	7.02315786856042	6.94655746306917	9.01490322298901	7.90451868921241	7.141324981629	8.39228618838402
ARL8A	6.50795538869029	6.68739108143457	6.58490028315594	6.48653466844464	6.5813901162484	6.47458595114268	6.59136466064201	6.52579655869368	6.51307300468705	6.41936140888241	6.42590504263291	6.61762173633706	6.45954391496025	6.48699410133804	6.35696953088098	6.38971943614411	6.68359680947642	6.53733117100046
SYT2	6.88183466917826	6.58579827030905	6.56513971173614	6.53326929749878	6.74957046867056	6.66974113097285	6.56751913306481	6.45827962587545	6.58947977300103	6.57976470623234	6.4804249278758	6.70023162211829	6.58671010842604	6.60008193993262	6.54376574485369	6.67445923914666	6.65882556874037	6.57889902334287
GOLT1A	6.92977679789438	6.81695803198555	6.4953194118625	6.9213696788886	6.79361501334945	6.74804924395932	6.79160702696335	6.77615532393589	6.79081894553644	6.77827692403393	6.68098253476642	6.82310224390588	6.70668663806181	6.83774397479407	6.71226285473626	6.85320973305019	7.18361950305693	6.74222588705182
UHMK1	7.61095321424302	7.49913313128507	7.23690011260891	7.38756158014095	7.09705240267519	7.88939079449109	7.59083627220001	7.27521475529639	7.52044189293302	7.75233046498309	7.88884916439302	7.49755807992308	7.36686771213727	7.40434201415737	7.80606300290616	7.56178969808373	7.88399524773121	7.95429578310751
FCRLB	7.0300203991134	7.16181212025282	7.0403160263365	6.9031503735772	7.26256094384189	6.83108678442329	7.1759287306272	6.977052051288	6.80924721775119	6.99624636820112	7.34386081427069	7.336481566269	7.15910640476731	7.3389948190772	7.0090235060596	6.63627833217757	6.92369234751895	6.96464814788377
WDR64	6.6706604975393	6.62697055803551	6.70496738495659	6.7507846870343	6.51833983949136	6.70027185635669	6.69492196907775	6.7720321112909	6.81202837446849	6.70581482923398	6.69788499707159	6.80012723660192	6.62132340415322	6.78955190269038	6.93153178359412	6.542576893478	6.86150010913826	6.82669719796965
C1orf131	9.23925481901917	9.27532069338495	8.75722997885765	8.76963886028236	9.22614048773827	9.75391335419893	8.99742564977306	8.86248145749109	8.74206012223017	8.91587221014695	8.86530797651404	9.30398093105253	9.3273871456793	8.93050435897923	8.59504968855712	9.32013149763201	9.13499327523597	8.88401845561746
LIX1L	7.26832958626924	7.53100475095736	7.50287396076972	7.82278431171507	7.62480203431534	8.08424926835727	7.49141140374076	7.07153851768259	7.77974430255526	7.77974430255526	7.84049407649666	7.43816308304336	7.46630898735035	7.77083433062003	7.1002018644863	7.14214484775734	7.55166750803394	7.78165215751349
SPATA17	6.52878430069454	6.78780202419795	6.6852505839486	6.4912608286103	6.51578229816856	6.80334200307416	6.70058536749958	6.48694456169126	6.5983422759146	6.63281392220661	7.15197446468128	6.62393853842325	6.62507844850583	7.32654903259942	7.684093561805	7.59734419574343	7.60879002632262	8.01668350866547
EDARADD	6.6854620061764	6.97138690655625	6.68043666656865	7.08417095876701	6.74347936980249	7.15412514857889	6.79730938492334	6.60346925284835	7.10598653424357	6.77764320909491	6.75046834782776	6.80839096407121	6.79229409542762	6.69318329465114	6.64298837207555	6.74585231785545	6.7030847771346	6.81309663152347
KLF17	6.66687160531032	6.60603515421773	6.67923658018146	6.5245833988199	6.63170746244466	6.69848798582891	6.57778515236394	6.66828225848686	6.59412824965994	6.5943104195313	6.69004966997644	6.65193569903821	6.6994516886721	6.6894095951736	6.5210760278271	6.52730574916774	6.63138735001925	6.60781497786434
TMEM125	6.69602442552711	6.84631277974214	6.56525473884342	6.54533720637978	6.71560513212996	6.69482170397681	6.83314562695608	6.78088748150546	6.71564082191492	6.79005129214271	6.50240141705498	6.7125778979606	6.67928162731679	6.67844098494986	6.78494494259109	6.58239883944316	6.92634225517537	6.43338447214799
TSACC	6.65965773787119	6.68558559648599	6.83372122259993	6.83409428830876	6.81497076376116	6.85437223521238	6.62615670295932	6.74788951623401	6.87095154281845	6.72795447998839	6.94699865075581	6.71762570510459	6.9020072331136	6.76558513372897	6.7489844371031	6.75349890805435	6.90596216312106	7.02620914144672
IQGAP3	7.11006668860139	7.06864179311605	6.9989604342773	6.91378580336146	7.14399332838282	7.05844530189785	7.1610290636739	7.10776841196032	7.12385239736998	7.13258609595801	7.13793995495182	7.14078070041718	7.27378347959274	6.86773958708165	7.00392712128334	7.10896033573169	7.08752436663868	7.06726655198432
NAXE	9.16406267796852	9.56739181239804	9.43142593782939	9.15652024400354	9.35099927417715	9.63991676713413	9.42704439616203	9.82599211621952	9.37073033833204	9.92986317799748	10.2889917711355	9.02596921945997	10.626826954881	10.2997151624962	9.61174928366905	9.51250641320711	10.0104343941006	10.810963583265
ARHGEF19	8.09551306672101	7.51341415565072	7.40475328765161	7.75435975329504	7.90338901645764	7.53180017122905	9.11313449160291	7.10480629803063	9.21104189228805	7.62302256569579	7.40823461954801	7.52057153930825	7.19487403786085	7.45141060215354	7.14002705636966	7.47874616411695	7.4541372255446	7.32633150637497
MRPL55	8.7309293758774	9.21287810639441	8.74599105580829	8.67388668246935	8.36598102104262	9.41407609229864	8.92153781709919	8.99294165865385	8.3896345275967	8.61427432026484	8.84192510674608	8.82288744861138	8.91811923041679	8.83875805613926	8.47869677288541	8.81541133815638	8.7442693441746	8.77706686384572
H2BU1	6.72776528845066	6.98317717874314	6.71661508648752	6.79413379839583	6.74387979644703	6.80555558413258	6.66604785008268	6.74398343934751	6.86830648684626	7.02487481313973	6.92508083180257	6.79746439809802	6.59645068513827	6.6755449770836	6.91125894814804	6.87116599427264	6.89302115656931	6.95217162687866
DRAM2	7.8098131368787	7.9584703562176	8.25152880334893	8.00339310269677	8.0070558681448	8.19925076112237	8.31819299565569	7.92950638290282	7.88794924380453	7.78795739381695	8.00153824221101	7.56229814628676	7.67493514426011	8.10697481851504	8.53729878534444	9.02336209758062	9.07624161085641	8.23461196713538
PIFO	6.66083596649203	6.76798117500895	6.80158134022282	6.64218043784146	6.72044382522772	6.72788307533652	6.70291705987948	6.61072195287161	6.74822281794752	6.66531430058924	7.20990061479713	6.90587525491758	6.58330173469995	7.52807904724859	9.27801019223695	9.0780154295007	8.82286433758562	9.05987441294802
C1orf162	8.75603051865286	8.46163168962336	8.22823379956007	8.85913065093581	8.52881508123368	8.33069104730361	8.55277590294053	7.98222298118344	7.86238195778618	8.97537281759981	7.73790506877608	8.17239750427717	8.08586597643256	8.02413070763795	8.86948866377691	9.52701656039306	9.58010213356051	8.72069196304178
OR10T2	6.71507791861997	6.67173070097824	6.64134169062012	6.537088688074	6.74612193534767	6.85326713174738	6.77095851285504	6.85232100969021	6.68395886621107	6.74141035613857	6.94359201890568	6.73596618176389	6.59907033004054	6.49263370372371	6.67139103985632	6.68174721910164	6.65232299933756	6.72760738299345
OR10X1	6.61345459515065	6.62300880703989	6.70135637054541	6.76400106797103	6.63145268782424	6.60927449592547	6.62204596078442	6.71058192048697	6.80211952902296	6.64067023354027	6.42058615061269	6.55773050370891	6.65794148782304	6.47769545826877	6.67791128363778	6.68689546341435	6.77695145408502	6.5499537392046
OR10Z1	6.8872913012234	6.98177617929477	6.82451457022558	6.81225690028652	7.00813164845024	6.72135215096713	6.88704022922559	7.00072229378544	6.92087088198165	6.77240959564579	6.98413929237744	6.86525569532083	6.82946778359015	6.80863989397279	6.89681917458867	6.95068069679905	6.87042143981189	6.64412017881295
OR6K6	6.71045105311078	6.75628143374456	6.59013639462636	6.62067716249891	6.55732813742006	6.7181889856334	6.61372008086526	6.76667333651002	6.87971311695161	6.75212771366887	6.76835373222956	6.60912494548792	6.62233725442973	6.73708506240262	6.78272700261467	6.70820517301281	6.48933243092517	6.85285281164282
OR6N1	6.6741597762391	6.74181076528466	6.45552104630973	6.73748937770923	6.54975725744413	6.93500588754105	6.87771971411042	6.74081695305581	6.50127496157991	6.66262280663866	6.64224018795056	6.7703322083528	6.93797166801502	6.64268727764622	6.82314683800885	6.7928228236985	6.76238868323184	6.63455551626999
TATDN3	8.34578923271678	8.48439398137363	8.18668893874232	7.95533759919964	8.48804937990506	9.2667683603922	8.26473438075466	8.22888713680914	8.22062709287202	7.72611334465205	7.86363357440535	8.20701391476772	8.29126003739577	8.1822009080839	7.99698069918094	8.04364810947751	8.14769408470299	8.00182421474689
BHLHE23	6.61791583408752	6.73145752310148	6.55612097805886	6.57637489811782	6.56903850786525	6.72161873885594	6.70091961185949	6.82508216759167	6.62779795921804	6.73206971602385	6.42555212223253	6.61000916632434	6.67216223829798	6.62547521712428	6.57766145329714	6.72491625093191	6.76886051231222	6.63522387409007
NKAIN4	7.24113372294739	7.54150787005222	7.85046753409607	6.95657363394565	6.83447484238679	6.82178545971971	8.23356359749045	6.96792826685661	7.10826725778072	6.95381115247961	6.75623338955184	7.14804637883391	7.09609209191509	6.8362069279051	6.82818854089775	6.74456343294969	7.11710176195144	6.82282827845703
VSTM2L	6.70801199367344	7.55879874933199	6.89368013173846	7.01918037754216	6.87796628031394	7.5663318919881	6.6748377165273	7.07880514373557	6.84217934720158	7.2719989199186	6.88639406639585	7.73649258316442	8.90603825211752	6.91100721786094	8.05688803146531	8.36448882709647	6.89742559183012	6.79474985707926
FITM2	7.41324880157163	6.79390628406178	7.20485378697888	6.80468346437097	6.95202598231499	6.86426539782727	6.91423203390575	7.12445945232708	6.90520767244533	6.81938334571797	6.96290410059734	6.74804924395932	6.97927998959326	7.02986032554584	7.09177598611738	7.062851338984	6.93458136950906	6.96651698765205
WFDC12	6.63498665647379	6.73781308549774	6.71957831373624	6.62011576711566	6.67622528231444	6.60907389064207	6.50035189481859	6.74403399653243	6.6034068868152	6.58120981857162	6.64936874760274	6.61983210787838	6.58860228583407	6.60920241858993	6.63294629355828	6.62885613694928	6.92855163361776	6.62334738692704
SPATA25	6.78834770248279	7.01067243810248	6.62243961062955	6.95410672089705	6.78027728628302	6.99204554284761	6.87001695117413	6.91187849702791	6.70498259633715	6.77682515531682	6.75666172714355	6.77827692403393	6.92541320461309	6.99188913385185	6.89975931073811	6.78262741648822	6.97444212408034	6.71344975497741
OCSTAMP	6.35828917416798	6.46474144533072	6.32996348835436	6.51805888289483	6.44498702663127	6.37791257237588	6.3577242380496	6.37056780199476	6.45797326797836	6.34895985192021	6.60094660148448	6.46481363995368	6.54181991168081	6.40024553561975	6.32182097080355	6.42702884518603	6.35563863763775	6.550086149122
TSHZ2	7.4367739951162	7.11950454785564	7.62693552529315	9.80174973982781	6.96239053985949	7.00247862877742	8.76456510985863	8.38345719899078	6.99377397943771	7.6833041507162	7.73283289653781	9.30740962612774	9.35344062888158	7.43208835100921	8.34600526532068	6.97882140938421	8.11684193000714	7.50549162513307
C20orf85	6.84195677030288	6.92655100158183	6.87964083374332	6.85474373899554	6.73856519686154	6.9637931462568	6.7569472149022	6.71497080482976	6.97894836263636	6.89181772004771	6.89640506667812	6.8136298606006	6.79831626354984	6.56388753224637	11.6908618451386	10.1968639638976	8.02925409292175	9.98366914519991
ZNF831	6.79399647931835	6.85602618851609	6.66308305189536	7.16701691792179	6.70943678967616	6.84109612140334	6.68187309489418	6.87573677029868	6.7810402455534	6.71830954729877	6.64591089628236	6.71073495938264	6.68802293548561	6.88072773710771	6.78286520850597	6.75895132834255	6.7434816969268	6.80584040344713
TBC1D20	8.42454043281638	8.12866687892333	8.14689262627076	8.390877574082	8.05898217163518	8.49424118944938	7.69169655192252	8.57143548684895	8.58005191628741	8.33749575575525	8.16834930537272	8.31682246220166	8.04291388315852	7.86708144246901	8.19681709257519	8.16585155020714	8.39661831451063	8.24400194608855
SIRPD	6.83025785983587	7.11957924626757	7.03506519707604	6.86940383604277	6.76896237611409	6.71493509846568	6.74217332953631	6.65191561396481	6.83338980875897	6.59988145951037	6.81552419588468	6.91117863897052	6.81805676827603	6.73303837749769	6.91250736059026	6.88294011614367	6.75686717730443	6.92963715884473
C20orf141	6.96993902889442	7.2086898999937	7.0219038564906	7.14399332838282	7.10664459271066	7.08543209236783	7.05618573533874	7.63435875336251	7.15436042371818	7.24207559358235	7.05734520723294	7.21239327106705	7.11423790962987	7.14533508015678	7.20704068390694	6.97438705500521	7.16134354672889	6.99769999948286
PROKR2	6.81022328947722	6.66922098319535	6.57281768341627	6.6716670206089	6.82901611711072	6.70283759202032	6.93112279310131	6.73810982863345	6.7185630139535	6.71032430707294	6.71319815317535	6.77913756421875	6.76998061875401	6.68477526533307	6.71113418779813	6.64025028756245	6.69435649415375	6.71946959591202
SLX4IP	8.52556661442484	8.81918852516723	8.33998313433968	8.46504106206649	7.79155298223524	8.84054474509554	8.19463769175372	8.92243871363289	8.12221869950412	8.53600626063803	8.13601548967449	9.15796531725684	8.56163506681452	8.06485968431637	9.05181227191319	8.38986189393959	8.4880063963051	8.29820923616907
CSTL1	6.63964965652656	6.80956235920089	6.68705508780479	6.73111805809481	6.75591038427807	6.84578859520019	6.69698560326371	6.87638187943027	6.74294802206478	6.80363519111573	6.66989558016676	6.5378868173498	6.53323658688233	6.67345466291414	6.59659514495226	6.57994658748207	6.64027241586618	6.60478033606357
CST9L	6.77106815424101	6.61222111079113	6.54675373239565	6.64690714687644	6.64555468431591	6.81651267120666	6.67560707522375	6.57105573502044	6.77861598557923	6.74852161239235	6.7925547595828	6.65376800249021	6.65598430028125	6.6964835338549	6.66396363842269	6.610854172848	6.55961111511394	6.842741295368
CST9	6.68638706806335	7.12465071995875	6.9524349149323	6.93073852009932	7.00179661413112	7.12982598639002	7.0523908954519	6.93305325009819	6.90433114966889	6.95083230814081	6.9814930760954	7.04603916500059	6.8649562020353	7.07449687333346	7.06236568154939	7.17232449104085	7.00479911399433	6.97307624961416
MIR1-1HG	6.44728444539885	6.72101987248675	6.73682672808548	6.60904957328547	6.57004162806678	6.5285581920364	6.52588940288718	6.57321151111833	6.676973968455	6.54341854992942	6.51805888289483	6.71714722361032	6.64178616927252	6.66687160531032	6.40139393421721	6.65454008432756	6.45465035125684	6.48283876615342
DUSP15	6.77682709004406	6.6431631409383	6.71146981821386	6.70964242564765	6.69765169833803	6.82028477495228	6.88652170764664	6.63905178528147	6.59578218005212	6.68501183826285	6.61358697386033	6.71518331513589	6.7503024652846	6.69243776320689	6.68863725913585	6.65456747773763	6.75717827078342	6.76658497745553
BPIFB6	6.82314683800885	6.99481955006882	6.73197742862088	6.76700056461205	6.88790660847053	7.05402902443207	6.72163924357635	6.81868186857745	6.94699865075581	6.81486569016727	6.80477637795583	6.83923528764479	6.7569952353296	6.85935587489264	6.80035506646122	6.87295308199302	6.97154240439251	6.79579161923562
BPIFA3	6.88404690310536	6.73128620311332	6.8294337729964	6.81112048550997	6.78002788659752	6.8334790881073	6.83694278640157	6.95567180020034	6.85796995519646	6.83298835658328	6.86677481650789	6.82726059265955	6.80511510607362	6.90698269940694	6.87673049274399	6.88387136035039	6.87063856643034	6.91851359590204
C20orf144	6.63447812122113	6.65418489205593	6.45329286081008	6.55392920508728	6.84802195312644	6.80789583128379	6.63250597880855	6.64193843963056	6.52192121232906	6.51170711922176	6.49374066938025	6.69502779690291	6.57982593913049	6.66411728476395	6.64560223645123	6.69722753554755	6.855525080677	6.62896018879855
CHMP4B	9.14944203852727	8.48644408369988	8.69673771963787	9.26990720682658	8.74793481896105	8.66913521875486	8.58413346432144	8.66062668838275	8.5100757818138	8.88754964038443	8.97502222937664	9.49958482333936	9.57054224367741	8.90119394273472	9.16616484049801	9.00243643425785	8.94227462268514	9.37475781760225
PIGU	8.13284053812331	8.27865899387726	7.9481230625321	9.59247180052262	8.53369337801509	8.73767763638894	8.37561074711905	9.07201654061297	8.60934571904378	8.5362394435727	8.5211948578271	8.58497302033414	8.56663861090493	8.4407554081788	8.92440041580345	8.26291323690425	8.07910659349102	8.22134689374939
FAM83C	6.75910788523625	6.67428550172808	6.78789342011788	6.68560381669463	6.57991929167565	6.62044433318235	6.70011785026845	6.69785025501805	6.6702355935135	6.63886420593712	6.76179055370627	6.82602597183258	6.70504205746777	6.77159907054408	6.7540817724785	6.60148704905038	6.42676810035227	6.69379776555755
GAB4	6.96135360799818	6.96276069212225	6.9913959944966	6.99481955006882	6.99738274263174	6.99470869212949	6.87788777624461	7.18672239615221	7.13843359824473	6.97434804647181	6.98701155388712	6.88193253051318	6.93024650125446	6.9580457256689	6.98735725122177	6.95789138906661	7.00228058513571	6.96292029098124
C22orf39	7.65041418059592	7.81802096701208	7.5544706686263	7.54704257926124	8.01101586833853	7.75512392447776	7.85519365406752	8.12094492275802	7.80381856479989	7.10724637390578	7.27431198695047	7.09892585575056	7.26572098868037	7.20540717603964	7.28349678863057	7.24688782899268	7.72849605670522	7.63123963783891
TANGO2	7.67788662524907	7.49555047019428	7.60668872669882	7.59783877931183	7.47897342240316	7.29929686734591	7.18391024885647	7.954630798662	7.71199315610318	7.60347279549204	7.40285858256035	7.11768361574846	7.11495102330467	7.46701694086159	8.00626772429307	7.91040588420695	7.95886123068714	7.66654286975228
ZNF280A	6.75791665110966	6.75487815133197	6.74704897653909	6.87606503598548	6.67721927967872	6.64732314496647	6.53361925467873	6.73328925515892	6.81536920504954	6.8253684268322	6.8506344256939	6.74823445228846	6.64510646445938	6.91295398667532	6.8225797531669	6.75515731433762	6.72527490420102	6.79588770403214
SGSM1	7.521318424892	7.01953091037617	7.48832982796564	7.15897625436922	7.30141473674703	7.17852890517912	7.10287553185794	7.56595460800245	7.22081485834158	6.9514733773687	6.87459295725193	7.11573614007601	6.77780665969593	6.85039076482818	8.27679953299131	7.82935442713638	7.61523814211936	8.06001820292947
EMID1	8.03243480252254	7.16826996254763	6.91058277306621	9.66192164769215	6.98745844299157	6.98273466468526	8.00153824221101	7.75037738109619	10.1295509211479	6.75316592797185	7.25318281782135	7.02799222404142	6.95232191665339	7.12377585101348	7.37216247283357	7.01286250107333	6.85601336010284	7.57543789536606
ANKRD54	9.1943582117623	8.73187868813447	8.74545651690656	8.16500394088514	9.02796652216116	8.21027877993301	8.0050877892537	9.47138644328897	8.41576542576004	8.11708305561473	8.00774212811486	8.33433273518699	8.29935136477282	8.47205067263531	9.96605837068251	9.45415511974143	8.48622041316817	9.30633310936013
PPP1R21	8.96788620210596	8.36154292070616	8.12264683786868	8.11926227014199	8.85799654132658	8.25560742065614	8.2410402650022	9.08236356640028	8.02198211799445	8.86530797651404	7.93166296696605	8.45297053869726	8.1337340712785	7.90722117534457	8.52484060500017	8.02023604410532	9.02117904207408	7.48981425034215
TMEM150A	8.02925409292175	8.1971218211175	8.12009321171838	8.52935090112504	8.54043224172825	8.34549040867702	8.13671484668665	8.35439132998188	8.89781853754503	8.81477406487299	9.11346740283433	8.25328400313784	8.66662488315141	9.10125269830091	8.87366588291587	8.74206012223017	9.45694718450032	9.22646638315403
NUP35	7.49791278822221	8.00128362822501	7.62445792343973	7.70756063538219	7.83652207900684	8.07039558066356	7.81207367294533	7.41515837326365	7.86480666226563	7.54748595440464	7.6381863987097	7.87511917221267	7.73730498020451	8.00889486276287	7.51255974620083	7.65119845098954	7.51242785923192	7.53047966813611
XIRP2	6.78386818337505	6.7749917298991	6.68840052795959	6.85319569737837	6.70709816886556	6.6956381595658	6.61195164028789	6.8405381756279	6.8265475851878	6.72092964016439	6.84208122785932	6.7842185313007	6.79136633804378	6.78965919059668	6.83306468414724	6.7754498356771	6.8075951258339	6.67374330169824
TYW5	6.92821159414335	7.01548530365214	7.10951205114668	6.92222520795384	7.07650351370435	7.03487267704692	7.09642105188023	7.4649059196752	7.03389427835406	6.88167073656925	7.18771925793483	7.16143324247115	7.0821522355091	7.07616463444867	7.1300227237359	7.2021826081693	6.99563714703448	6.95176728131951
NMS	6.94851207790431	6.94689224209596	6.81870998533361	6.90146428595535	6.81236473136021	6.92537047525544	6.96381048240329	6.94718572387617	6.94640804206164	6.91699248288407	6.84820227560603	6.96951200516926	6.8468342672016	6.8354289468852	6.96801930691159	6.8540205898211	6.79555787274231	6.83702360908808
LYG1	7.32492848349117	6.97884314091355	7.27577718591342	7.12918614702584	7.50647500137731	7.39645151344891	7.56543723985751	6.93854809761458	7.48692429498182	7.4588421245055	7.07584278581671	7.38098479927036	7.3094663493018	7.00649776094229	7.03540396994207	7.10491215517409	6.94594591222661	7.04685225624454
MITD1	8.70455315890553	8.78955059857518	8.7851179529998	8.85465336516924	8.68707363949404	9.06966296709726	9.22281542641727	8.88628431188159	9.10980454191504	9.00062230977609	9.35735889927951	9.17521119804	8.87896284926073	8.89197169691253	8.8644972502747	8.98638305956594	9.05269139459886	9.01371850524665
DIS3L2	7.89248028080012	8.03661377348768	7.95007700903418	7.83732895686137	7.72833210832754	7.82025811696277	7.9838053611767	8.26661228258845	7.83827550270361	7.73902852499049	7.68583154988934	8.02600104531748	8.07123601866552	7.8268350911836	8.00466486593896	8.17239750427717	8.13097152739718	7.88634772661939
CMPK2	6.92318246573529	6.7561079332829	6.5676450736374	6.50933195570349	6.8059372931571	6.57693641488694	6.54341854992942	6.68288646525759	6.64648526853772	6.80919833250203	6.62994858648907	6.52599773965348	6.50054315400645	6.69315516918623	6.72548896271033	6.83436991557135	7.79235563117949	6.70285698053256
MBOAT2	7.65639396825705	7.37569695924836	7.25140239520157	7.42952987834343	8.01598740763193	8.46068557234858	7.80494161055437	7.94970776021361	7.58018256295777	7.17394751495747	7.33184169529064	7.1544595194506	7.95919778267721	7.35733503876174	7.92588087207033	7.44317224079753	7.96299635214208	7.18575712673607
CNTNAP5	8.25239276067171	8.14237704612324	7.43325608317207	7.31933409385773	7.39217336179246	7.1199407826097	8.04792694160433	8.17978935523374	7.03536913291061	7.0939208642278	6.98273302215468	6.96538386003766	7.0275326177449	6.95777015416436	7.04697446958715	6.98824940862718	7.08771719811476	6.95711849361989
TAF8	6.74246660661042	6.74246413413626	6.78465905350897	6.64614645680826	6.67423599181993	6.61999146466044	6.56873262299247	6.64548952608337	6.69651868356835	6.79368138248644	6.77185545526168	6.80627094020595	6.67454795146302	6.585721769522	6.60626101511382	6.71226178566124	6.63161999204034	6.69945042507146
TMEM18	7.36039729235104	8.11332737282147	7.97188642114683	7.42179977495837	7.66503639797813	8.18462914010273	8.0798454975655	7.60143893244248	7.8070379768846	7.47956743719727	7.64392476679817	7.8351059389567	8.107264397048	7.85599034229533	7.91316163740248	7.74512860691688	7.68686575449261	7.68263384121309
FBLN7	7.20228547499907	6.58947977300103	6.85796980176056	8.03751291089924	7.0119629541152	6.66348694611023	7.0347208431331	6.94930613799232	6.82743416994702	7.2374805452853	6.86601776143616	7.15600822110713	7.17469902679107	7.09755180672133	7.29276610767896	7.13831993187468	8.03737123920366	7.03342190024311
NEU4	6.84246097722276	6.63187694776374	6.71145911415355	6.41445337132681	6.6223672738103	6.7584497633649	6.69566538449715	6.45898119795976	6.62619934903251	6.91473791392031	6.71431421579432	6.8620409410065	6.50471143185024	6.35550685502904	7.16065603015165	6.59000476474318	6.42130662634555	6.77949874872859
RBM45	8.08382659608134	8.12073502241899	8.15939759094649	7.93934707158941	8.15195366902225	8.24322873818626	8.42582894465495	8.13436419571612	8.13498532041437	8.10920487200561	8.25030505097173	8.64196754831034	8.16500394088514	8.31213963977975	8.07668414551422	7.73482408303801	8.12094492275802	7.58684053838818
C2orf73	6.65781290104772	6.61873493720889	6.8059708168279	6.8833568845154	6.7337122581398	6.70363507571515	6.71742555736819	6.66682758890954	6.66027120869768	6.78699095819608	6.78727442600527	6.81357471075156	6.69646266846381	6.80483702665143	7.46681388834762	6.83942930969403	6.9132544534992	7.4926279360536
TRIM43	6.253258660192	6.81734441184293	6.33605893133708	6.34282885140497	6.30114021007768	6.50176857068446	6.49486214308992	6.51066211761352	6.50198570519908	6.37479102306906	6.26144130219025	6.40100730973754	6.4765364157661	6.28168063353512	6.46266618452499	6.4544722010043	6.29198602336288	6.51084042405301
BBS5	6.95177004834771	6.93188111213039	6.90530216918359	6.95513365434913	6.8894424565862	7.05688262045271	6.92642622287249	6.89695392636435	6.89076857203723	6.91768329335093	6.99114214386376	6.92162298722592	6.91255903307192	7.03209309545977	7.54775434504632	7.3031541540318	7.4107839557828	7.53428287863
CCDC173	6.59420948234591	6.49253372751101	6.57100110889693	6.70033844849266	6.77092812882782	6.69663931923714	6.67701908629311	6.55492492977852	6.3446461961337	6.67732077557144	6.97361242343041	6.69733875516824	6.79417929695745	7.61359868835432	9.43869435303387	8.93312438191379	8.41348661414334	8.8965509866829
ACMSD	7.14416060565138	7.10235788855385	7.24442282622608	7.16946206251627	7.13011953750116	7.35320153216269	7.20787626211434	7.03467352930027	7.02435292676218	7.2442192015584	7.24047366582014	7.15976237387735	7.01879104801411	6.98731290652419	7.28463257625083	7.32000351892559	7.27647898544574	6.87687788212815
ICA1L	7.93580064628762	7.22879450537776	7.57577864239819	7.35258184758466	7.76775123324394	7.53646255373247	8.14052362321291	7.87992698986887	8.05706922417188	7.16384622594709	7.31119800222025	7.50350220516582	8.00223432745981	7.86215959564554	7.7313649985972	7.94784939520195	7.90317918608612	8.05380228825051
FAM168B	8.35739849017966	8.15543150368324	8.07955038362559	7.73730210861898	8.45606523102146	7.81208486736472	7.96668885934676	8.27865899387726	8.16043922311301	7.92109173100335	8.13691525968976	8.32268981708127	8.25815047787522	7.78540080812509	7.35531673564519	7.52323731314912	7.74898980231608	7.38060132329506
OR9A4	6.46426996808379	6.29482179327456	6.32205486614415	6.35724795099098	6.56155770677967	6.34212250510631	6.47717589095611	6.52369555597681	6.3242235792518	6.37945842792592	6.33121578072978	6.51983876628158	6.58988630255598	6.5421630021344	6.48881318310471	6.43033445492494	6.56231142766698	6.36883782861598
CIB4	6.61098908001613	6.75675911950351	6.5825278533266	6.65535182861255	6.59929473062905	6.53201314464905	6.64855747805276	6.63094838952176	6.82993706242821	6.59466200206688	6.84103843475001	6.77476597897168	6.61695619599284	6.62209209718207	7.16395554021998	7.30650104053827	6.78545116033242	6.7247580333174
REG3G	6.97623446357601	6.81147956531813	6.663650695722	7.00045106315324	6.89652566890759	6.76957554581574	6.86148992190922	6.81284067952848	6.84582909693929	6.82832160356803	6.9361776380547	6.83004053161304	6.84523978562146	6.71724456023777	6.91268899286896	6.85852452800598	6.7919341783828	6.8714081937948
RFTN2	7.53866231448749	7.41418120858188	8.76923287558608	8.53090802290226	7.22051956703516	6.67444229007561	10.4667331486844	6.76920972969376	6.88505449053246	7.80791965238473	6.91007663329188	9.44509101484404	8.65280841231657	7.59849771230243	6.90390714538563	7.03717243608054	7.01373580994293	7.21023688715985
CLHC1	7.04157592735967	6.89875494425633	7.15356520463166	6.72622088460951	7.34162823042001	7.18131627488487	7.12403030023912	6.83790540848305	7.35760214619632	7.36715611323825	6.98540934819741	6.5820561514555	7.34862990600876	6.99419840953324	7.7996371510342	7.02274730288543	7.61606284018397	7.12529670691171
PLEKHH2	7.04575856946549	7.01270162951228	6.92641223602943	8.09646111239332	7.01448696860059	6.88777504006825	6.9481253992739	6.96104330941664	7.04238825382063	8.21795430613375	8.62440654276725	7.54670851768904	6.83629657083717	7.91128232087476	8.28846561593963	8.98197391903811	7.77333375133335	7.44524665198576
AP1S3	6.79290609561385	6.75620269381329	6.58589679401156	6.79481482683654	6.47403913395038	6.78965492406587	6.67285808557547	6.6695484005332	6.69741382356546	6.81994785735504	6.8461836323337	6.6267778674243	6.80651353402046	6.99089247836652	6.74171505468703	6.8007045082579	6.62440083987808	6.84194042149331
C2orf76	7.4797802640291	7.72818787277311	7.58991625598735	7.93801226090233	7.48392377385632	7.72111286347689	7.83021031531569	7.65700397032138	7.93239666478665	7.93859808320677	7.72199666238411	7.83531714078699	7.54406493046402	7.73362414274603	7.79458287137973	7.17745541804149	7.57735933529206	7.82665461998248
SGPP2	7.04804601332726	7.03337934473603	7.36337622987293	7.46790380953332	6.9467002479219	7.07035132635967	6.90193735673966	7.01372297254712	7.5293737426895	7.06463591450535	7.16251712213955	7.12400505025738	7.67627616918196	7.13499759110028	7.70977957846127	7.15232662462564	6.87568877650175	7.34788462342074
ACVR1C	6.56538179123973	6.7509454340448	6.78490046019175	6.66550220840876	6.88110172142877	6.65706401256547	6.7355275928083	6.81353110240163	6.7080685703013	6.87124609727041	6.78968361225328	6.94149957019998	6.76417760361097	6.74038388449679	6.76459960879365	6.67081768031673	6.71792313366406	6.77632511416144
OSR1	7.35503829504236	6.86210543035971	7.00647307583923	7.02139977288356	9.26130655200609	6.57253061696407	6.58964021157518	6.87171799849018	6.64522177547562	7.44789735440154	6.76767598303101	6.70509875068212	7.85810909081066	6.99871001475914	6.91116425476518	7.02021881720249	6.79398039267064	6.85266433149972
TTC32	7.90865743375526	7.88829072056341	7.69436122591803	7.85457184689147	8.17010979154169	8.18274888590422	7.64411802670407	7.70640172230786	8.12854166339153	7.69403703718822	8.15707941119478	8.68958617505288	8.03053817752991	8.26870962722221	7.86860461073417	8.2650930571409	8.0471116273378	7.91569999769307
UBR3	8.48497712250122	8.42390838665407	8.41720864238775	7.98820238250473	8.56817578931215	7.98290461526139	8.08538322576663	8.05278430300497	8.2793403550985	8.33901531378409	8.23356359749045	8.0997112659017	8.20636532762348	8.11303835505163	8.14039983726533	8.47787157324577	8.3222152527887	9.58791512356134
KCTD18	7.29328954739015	7.61725880583043	7.40893853788639	7.54150787005222	7.43070510573382	7.60276640568711	7.35101252956755	7.05684360619195	7.23798333439969	7.3046187288427	7.86114709459748	7.54467625126426	7.30828259553876	7.81888889730787	7.73597700943426	7.77032560031585	7.8701057510782	7.63932261831886
FLACC1	6.50068145171062	6.33548146939818	6.366011607916	6.21822397226362	6.26234651965926	6.46945508908123	6.26698250907459	6.44268262636834	6.38868430221853	6.33605893133708	6.40389194832552	6.39227671759444	6.29030256442201	6.63033091167245	6.59053675118777	6.59826663605929	6.41349896917014	6.46247135299022
ZNF513	7.04786334242953	7.17209242443926	7.34331898366107	7.03999923466175	7.46576963296435	7.19733367692567	7.28497397081849	7.62480203431534	7.51742058543538	7.3050959229331	7.2438946748175	7.27634684239309	7.1663147522721	7.36367046600146	7.16840837288162	7.16430760621978	7.20384814844956	7.05220176082204
LYPD6	7.16727161075472	6.88827566689295	7.4645580024691	7.53771849991068	7.1123164749667	7.43458402878791	8.07871176156475	8.21834866248238	7.62778410014322	7.43113651967865	7.33476400870394	8.42470336698902	7.28631748494025	7.30493809226179	8.41765339235569	7.92015393142551	7.69772031232155	8.24516714380735
LYPD6B	6.65930523081986	6.66754162467588	6.67355642399014	6.74806400781418	6.60603515421773	7.01189029541004	6.72516445395009	6.81785473521908	6.81984186861969	6.91053480534932	7.64926264537598	7.34097522232008	6.7415977668462	7.684093561805	7.2878462554375	7.4115609836259	6.73539084491226	7.67243736438008
GALM	7.17936872441106	6.99934500303924	7.04941730973289	7.62193024713788	6.87334075155619	7.45896840638584	7.93401692086164	6.88291322372684	7.57287527170706	7.46205395524632	8.42210977082635	7.1742116463462	7.07242633994114	7.7810226081199	8.10491163114796	7.65743707622199	7.94639166530646	7.4424442701647
TMEM198	7.19959579163991	7.91670592873999	7.70883834391034	7.46215050250444	7.49064152539815	7.49938032362701	7.78399743267192	7.09536009776687	7.56609971644661	6.93786812156477	7.09001288350862	7.17089648968588	6.9657000288114	6.93562357396949	7.00505409473026	7.2034664483973	6.93486321625008	7.42034765265291
ZFAND2B	8.23861826149801	7.76588278107852	8.17534046009485	8.49362772156579	8.13056953322787	8.26497407093283	8.04934161168588	8.40078339569376	8.34574675131653	8.17154862220979	7.97972356440119	8.66662488315141	8.01854794187165	7.86019122632066	7.471762992603	7.31847592675349	7.90595013287281	7.72268459807061
TMEM178A	10.1379381715943	8.30859443131208	11.736399587803	9.44919026652961	10.3498713582873	7.89792208333635	8.70029600551864	9.54133447384076	7.0398065433225	8.42884586912714	10.3732811401746	9.42594630131482	8.02224977274746	9.12756708998375	8.97225493026049	9.04256754487	8.15147666800455	7.92845463712824
CPO	6.41760023211713	6.38271358976108	6.26942070644364	6.65492525452043	6.37041331229974	6.38105057723159	6.37234986289924	6.28557089334471	6.43165237488228	6.37206476259685	6.52916393352342	6.44511104992831	6.34104071439597	6.42260170211146	6.35665672814928	6.32251749573468	6.33076794128688	6.63428614034481
MDH1B	6.92112089721477	7.08359101552778	7.12731342486174	7.12571618511238	6.86664467957749	7.23238159131369	6.79239077348318	7.08735463506449	6.95666307037901	7.07263427728896	7.53500858947556	7.15786126172889	7.52122038183103	7.66936556624633	9.08176595762605	8.86025114186417	8.17588034083398	8.38917356182512
C2orf50	6.63645815728147	6.79016340282735	6.56819175337783	6.47166919976356	6.47113330952305	6.42922243303491	6.53071641980253	6.48987460691108	6.41312099285657	6.469940011223	6.50404478844692	6.35130623777041	6.52171443757069	6.52273828709959	6.36424463715697	6.5132407473253	6.58668444130272	6.53298406711538
SLC66A3	7.97486080975431	7.68066332784679	7.76616048569707	8.4871820309266	7.49042412077953	8.00756947251672	7.5678944887	7.01265582252289	7.48991377312083	9.12223733936961	8.61181345178372	8.49269562461821	8.86314027613165	9.11384606760031	9.18112939226685	9.29140026875816	9.09440472987308	8.57209725668928
TMEM182	7.10707266806288	6.84709619338266	7.01024723204755	6.98965108230319	6.9773589260652	6.89130009153799	7.02552607523495	6.95078216153734	7.00074369791231	7.00957895775067	6.91192881620169	7.22707197251879	6.79098441320837	6.83265334214537	6.91129370745061	6.95953138611417	6.82982419578486	7.01270162951228
FBXO36	6.39277712270124	6.47855802216655	6.50520132561935	6.49409986629716	6.7703322083528	6.45297457331434	6.69060147157511	6.62869618093119	6.58305778816003	6.66911608053929	6.81599290980826	6.45722161973463	6.63260325415119	6.63689761931166	6.7105254423386	6.62105623613798	6.61524884027839	6.51822651904459
MTERF4	7.28930700324839	7.50274987336589	7.23622089160542	7.27248982393942	7.11498120574274	7.02694609163469	7.14537278615125	7.6730213913352	7.36392272308436	7.14715199970894	7.11264905376927	7.17289849544126	7.1024208817354	6.93348293911859	7.24447896068354	6.93697472481742	7.08935619635823	6.88492022037129
CCDC148	6.87361636432633	6.6954983582193	6.87934431217753	7.23403564977361	7.14304743899029	7.19646344410099	7.03204462458461	6.84148132158336	7.36706697723557	6.80154799667313	7.25645874972358	7.00686686505934	7.010719426871	7.1933420243248	7.73437362958302	7.57735933529206	7.23933788982844	7.45691947123442
M1AP	7.2328468371018	7.20205425926851	6.99709139197583	7.00438228632604	6.9395839155536	7.0150102046316	6.9974956534221	7.17544276354925	6.96815873687104	7.0650196925123	7.17653122222639	6.92809194367149	7.27966164899964	7.0393654425494	8.30395924781793	7.30179156284177	7.35988218555102	7.31242739096789
CPNE4	10.7520393774524	6.78124822823679	7.09076982114153	7.23714876145692	10.9647314545633	7.53253905118636	7.31694581057815	7.0712606929469	8.46453023081337	8.59322863536534	6.95412650087336	6.9258890766403	7.38369824523666	8.15879345288654	6.70872662806013	6.92891034421888	6.60644267231105	6.9079289622708
CCDC58	7.75106464317741	9.36947019158858	8.73352043081089	8.89938925101522	8.4370408470556	8.96696306188786	8.95608308686109	8.58714367870609	7.94223356297645	8.74484291736983	9.02624566586216	9.08355671221617	9.13467068487656	8.80342240968902	7.97299127016021	8.22618818434895	8.59371156159612	8.10309683541103
KCNH8	7.27403144542532	7.73857195198474	7.7689127680181	7.04989754580862	7.51315908973897	7.54742900665465	7.91022657472049	8.03721252841835	7.66794958784387	7.01695310694696	7.02559915773415	7.21837917942583	7.15239944200066	7.14016206633791	7.12807270656673	7.21046484708497	6.93257855466999	6.99578523744075
DNAJC19	7.48619386004702	8.1660641372434	7.55788945877795	7.87498749330646	7.85451997552298	7.8408150524553	8.03260120225444	7.83073512000276	7.59491052146691	7.49555047019428	8.72838007025809	7.86836143587334	8.26520995679404	8.28043858730897	7.87821280438486	8.02964060945567	7.87636591611516	8.15733682888232
OTOL1	6.50488952207905	6.60830968216329	6.75387726200953	6.56994231929017	6.57281768341627	6.61193204464923	6.44604593183399	6.56267883070893	6.56858699771864	6.44689355515055	6.45904531811472	6.47340541053093	6.57847776177905	6.52339682075012	6.47345736554832	6.61103409546538	6.3086006029898	6.56366319884489
FAM3D	6.78792606011472	6.98396492838964	6.87040541040815	6.88094015364532	6.96482601697485	6.82943860716295	6.93763276108055	6.99985572328196	6.68698507928159	6.95018143300531	6.95144325698305	7.08060223959881	6.84643439343101	6.74151148004807	6.89599689667311	6.79411689856462	6.91007663329188	6.78898319664563
ZPLD1	6.61064234018755	6.78141479719281	6.57839005266167	6.37847555542686	6.77976793654751	6.76663888712869	6.74134293626082	6.74719536770797	6.78920105320312	6.8525057893989	6.77089774416069	6.81224277895385	6.8055684813562	6.63047274675368	6.69221515275975	6.68252835287676	6.6381726207483	6.81114345841227
LYZL4	6.89790715485145	6.93140886222274	6.7306290881166	6.97779965808396	6.82943860716295	6.90621958639277	6.94789287491562	6.88165483166814	6.84129638253569	6.69139039073798	6.88272251766266	6.78016177942927	6.85317604144693	6.98787791518977	6.88598183400897	6.68199593527824	6.94437941964033	6.80168508163222
KLHL40	6.61153418903347	6.74077918277992	6.7852654369845	6.80110302743267	6.69187469901987	6.5906162403365	6.68074348776709	6.76873218014211	6.83320635997039	6.80172775636644	6.85812898814863	6.728485172743	6.73274404917242	6.63255454459768	6.77106815424101	6.825676251163	6.65582406219311	6.65351437155266
TRIM71	6.91403185724424	7.02928460141077	7.17254839161871	6.90424349485224	6.99476414213443	6.81683517053553	7.24211565755095	7.1042631928485	6.92250614003998	6.87276307066982	7.60229263048931	8.23093238767851	7.88013122637119	6.95823002450768	7.13408669118301	7.49052827687244	6.86216484751493	7.21974506512734
FAM131A	8.51508360495903	7.93783929196906	9.29597298616156	8.95782611015927	8.67664576421859	7.93934707158941	8.40609103119816	7.57249408540418	9.25629220435115	8.68439833431693	7.99716705846109	8.26971392589348	8.76488817334241	7.86055813117962	8.56163506681452	8.1957786886769	8.67282379608731	9.39664181130634
CD200R1	6.93054534251851	6.92562499102823	6.76819129714544	6.84934140477352	6.96001862088917	6.9394807752683	6.88346138684606	6.8942006926306	7.02430313168363	6.8740246552698	6.9183387763892	6.88395652256451	6.79968673359527	6.88784031431398	6.87718932928415	6.93052913239891	6.8026257766501	6.93602047371734
CHCHD4	8.13097152739718	9.22358931329442	8.56996456565767	8.09750018857568	8.61430200430419	8.73439327635115	8.22178043428143	8.55194507100374	8.48298699707664	8.64590624487889	8.91646589584191	8.60063809749576	8.65071502305658	8.69016563567634	8.50616712351189	8.70622662076613	9.28410667981992	8.87671369219599
ZDHHC19	7.10353016082186	6.90306720087312	6.98785631932836	7.01609846310067	6.99508647913408	6.88065981508986	7.05345024307507	7.32922946181945	6.98474883089175	6.96753868882468	7.16461031427925	9.15616399644047	7.06888466274747	7.05249740863952	7.15932744921619	7.03543146424939	7.03286894431617	7.08232683856868
CRYBG3	7.20896003555441	7.27227612389827	7.26471844529593	7.23129799437558	7.2836690193251	7.53388256212337	8.339776085134	6.97160218020745	7.19834681206301	6.90215560311843	6.81807594715912	6.61479345911896	6.86765928914911	6.8915066791753	6.95308477442669	6.87924872612201	6.82582378003791	6.7370336697323
DCBLD2	10.7895375592167	9.10750749728712	9.06446588963058	8.85400891227547	11.2942009089346	7.4679523895438	9.2680767768038	10.9670051254731	8.64072383669439	10.0490063559327	9.39085198526679	8.95116458645215	9.15575480350968	9.53313311697485	8.63834243389369	8.97151887972111	8.96601539525944	8.417452963743
LRRC15	6.80182215356673	6.65982183120581	6.85854428243555	6.74217332953631	6.83443186124057	6.76772497167493	6.62391776721212	6.758499066296	6.68333713920466	7.06068296358396	7.26099666346311	6.86189334875419	6.8781441252948	7.00413730175333	6.89808497793933	6.62773230979057	6.85800338160107	6.69453897456956
FAM43A	7.66560382138815	7.80080932429426	8.05785962755999	9.27385736108865	7.73013043973954	9.35494400075922	7.49003575941986	7.3430604321017	9.29762109737646	8.3668961178355	9.68512248066676	9.03213280961925	9.14503339671861	8.6229087601013	8.16804276027747	7.4634687896153	7.86594664404925	8.08670469678155
TPRA1	7.78150200869971	7.76874408773113	7.40562823738636	7.86995651478031	7.60107248129355	7.59110864611642	7.42335378285708	8.16027584000377	7.81927284417571	7.6786346436567	7.79106453443448	7.47165733299058	7.92776018749596	7.65523446174206	7.6313917156664	7.54111365647889	8.02413070763795	7.72216679816392
TMEM42	7.91176826794268	8.69988403482705	8.20083584582626	8.7225749738889	8.5955693011564	8.58665779804549	8.17701732133986	8.44578131976333	8.69809933703797	8.85966212305932	9.3054655714173	8.79233936130455	8.94718806213668	8.72210359745547	8.73332010331869	8.71662914675808	8.56563334939483	8.92769738220347
UROC1	6.44295394291292	6.63453184805598	6.50006697710527	6.53525764419542	6.53238273325552	6.77525207264139	6.40243329516891	6.30964933045074	6.57965158443736	6.55300454754301	6.45304225439212	6.4896741042085	6.41675868935285	6.58536699974406	6.49477383945425	6.52809961550501	6.33642300827672	6.31534378077875
ERICH6	6.73246322839356	6.81949575478745	6.7318254129691	6.79737101239061	6.71783678975381	6.84591025308199	6.76755019375849	6.70422044719397	6.68843636107815	7.03766884350339	6.93424874311174	6.96577966803057	6.58372455818939	6.89961431905449	7.03987973461251	6.94932364909787	6.95029343243923	7.13065395614774
NUDT16	7.10866767374223	7.87955997026932	7.49800348157174	8.11542658348429	7.66332682753577	7.48959351000283	7.66302718014954	6.90477790570329	7.79540202070424	7.82518141056074	7.54970228087534	7.53783728685839	7.95735340274321	8.07759444210367	7.20155055096639	7.61251837555326	7.83189307123826	7.47442549719734
COL6A6	6.9432579468069	6.91334541916055	6.74441139221285	6.79077073484927	6.75624806989159	6.76628639619199	6.8374336686949	6.80984914240237	6.89373108965454	7.03282377321407	6.95397058076246	6.74982385024822	6.78899754749089	7.4726445423044	6.83604277852155	6.75721664218059	6.77891292751979	6.77602500625571
GRK7	6.67332321090007	6.47818150281723	6.52889663867469	6.6544341086903	6.71842601849706	6.56220868460919	6.65572819697115	6.62053905291666	6.62597062280783	6.58366334012594	6.50422010022301	6.7500289360791	6.66076037171755	6.70432421167826	6.5990163079754	6.93856691592314	6.63692153867531	6.51361912331179
TMEM207	6.85767874373122	6.82584158422674	7.09102698367561	6.96698526107494	7.04719699953885	7.04428700620496	6.98720488168473	6.78332830432098	6.94948707583436	6.91500214476742	6.98612874017044	7.02598886855057	6.5762606030656	6.76158846280385	6.80330841826164	6.82184794808537	7.11399318356408	6.76081174485199
METTL6	6.95894588687168	7.48176149736736	7.19433629430183	7.19086964009375	7.26691394190426	7.42618758522908	7.35576424274297	7.20889665088528	7.09955611158589	7.22720004076405	7.55255997876949	7.30353419061555	7.40975156482122	7.43600605209449	6.94840578081568	7.05841607794603	7.06689644313624	7.03316637723047
1941-01-01	7.92776018749596	9.56828696395812	8.66632734045769	9.17264877159259	9.08210432243814	9.13244317744503	9.09575936540083	8.67439497286504	9.02765723459998	8.59293872728771	9.10706403454619	8.8536301879881	8.94428687547286	8.87991922672182	8.77102093020777	8.84587074675034	8.74358935475876	9.01464178367534
IL17RE	6.61900050717443	6.51662009580633	6.66270309799897	6.64186872925022	6.62738462930387	6.66706833004832	6.66862542172823	6.62396647377495	6.68404193595418	6.62680207189151	6.58559379174118	6.59010461036738	6.71141931973176	6.5824684662977	6.61218919270222	6.62362836157819	6.65076905712112	6.62205172921115
RTP1	6.87034252410435	6.7998449883623	6.74333588567208	6.84610964948378	7.00573906207644	6.8278152146782	6.69843658877928	6.95825573617866	6.93215450305666	6.79888778164869	7.01136816294118	6.89609743590957	6.9928137408313	6.84167378398835	6.75411652300987	6.74716582206302	6.81339000753199	6.94804127418453
IQCF1	6.89616163199773	6.90538700501813	6.86481509687618	6.80244657124292	6.75994941742115	6.7793779261576	6.75162305368501	6.92614059644267	6.86259024838016	6.89905838257035	6.71287499359928	6.86547594409396	6.85218615550542	6.90014588400323	6.77449849173525	6.84581869707455	6.71004046577509	6.823284433981
GLYCTK	6.9818629256071	6.94823872670826	7.02419443981508	7.37816824871824	7.15719533072069	6.94512424256669	7.00017243683602	7.09844061319756	7.47094352153209	7.01684170880618	7.0792266223197	6.64539760703262	6.79773544181847	7.03272901947819	7.14760485479654	7.00756554828571	7.22969558253257	7.03329084021325
PPM1M	8.1922074833175	7.8674795291147	7.59017158374378	8.49960475353496	8.39141803433437	7.36383338707849	7.5125342641367	8.5960812703455	7.72802865263389	8.53446514004114	8.59848915182603	7.81467346256818	8.20526689342122	8.49155049938795	8.41055565426696	8.28179838226936	9.2511462554705	8.32199256388153
SNTN	6.75250985570403	6.8372110279146	6.91674939772385	6.8500560174515	6.93576560865639	6.90967281032165	6.86248023253641	6.83712175807191	6.89473733953861	6.88399493604631	6.98938930148293	6.85529956910008	6.84460224731932	6.94296170643071	7.06457865258497	7.08697256885796	6.99840789477713	7.08009959089524
SYNPR	7.5762606030656	7.05162768322334	6.8141222681232	6.58121564915741	6.8984707907634	7.3247899059255	6.65121246017563	6.86336239690803	6.69331131436803	6.4889118112033	6.7233537737965	7.95096582955051	6.57004162806678	8.159845105721	6.58828783450562	6.56183780220969	6.47403913395038	6.74089788603168
LSMEM2	6.50041440413594	6.50967050905003	6.75664838521236	6.78363999175347	6.64339531937374	6.70014005035833	6.61639607542107	6.59045605998302	6.78244788202537	6.59639626670012	6.47975035911607	6.8335593200059	6.69406810017753	6.60841141197257	6.53617213530167	6.67642398138452	6.63033091167245	6.58462372817597
H1-8	6.76411256667788	6.84817097123675	6.85282410433649	6.87779332037437	6.87237938606659	6.95945951583315	6.79348496279282	6.9988950135527	6.91042327424252	6.98367541483685	6.8861830864282	6.91276601345782	7.03139188774287	6.94973334830183	6.93838813208041	6.82145767028507	6.79323913521927	6.95106552525219
OCIAD2	9.86124680004962	10.5952647882906	10.1947430808123	8.80759531937537	10.1303606032354	10.768678340369	9.52299273375468	10.0115570659437	8.4728240588135	9.52461808551925	9.76627468117111	9.06182424244921	9.24134747363502	10.0858081589529	9.24651382455902	8.89173658499003	9.10053700685914	9.14681150243976
SCLT1	7.01833929409619	7.11264905376927	7.2196738593384	7.01821242149644	7.21100440353445	7.30111477922297	7.24257011542315	7.05674283159837	7.18206853074681	7.00094645809798	7.06155588900856	7.13793995495182	7.12923046066834	7.19367910836407	7.26033716464211	7.00218943091478	7.16527685260711	7.39111983246749
C4orf33	7.90204161288755	7.47028712123019	7.4928490135766	7.35699417199597	7.83260397784684	7.40243824109162	7.55005104628121	7.97881111538764	7.59017158374378	7.31163843443986	7.17045289116182	7.98307511602265	7.68570052010411	7.72790820521368	8.04513931930283	7.79507142877806	8.25172571914277	7.74051611236026
TMEM155	6.87699571908455	6.86029118765356	6.84425884413746	6.85446823696687	8.41812373293193	6.61203115956561	6.85852812052241	6.9949405791123	6.73247950935164	6.79723611125166	6.88760447057578	6.97540549278306	6.72702461673485	6.79396739143566	6.73798819261836	6.66794462202934	6.84920866210356	6.667057595274
ADAD1	6.66788361205578	6.60419010976617	6.56695956846979	6.7370336697323	6.65303851413667	6.8627650404921	6.69557352243733	6.78905364488	6.57544092088613	6.61977774681881	6.47151362349821	6.63328922985467	6.63864413941163	6.56328384200616	6.55364541975883	6.71608412525986	6.62944434492907	6.65819719857176
ZFP42	6.74306520018872	8.56590976145305	6.69245788627942	7.45280461558925	6.70496738495659	6.81195518720005	6.6989643632245	6.7419239921586	6.65134594224726	7.41861753096657	6.7808284416331	6.3066278987846	6.85849828266863	6.73326891535208	6.94487483997622	7.21443278320522	7.7580812705415	6.79621616182883
LIN54	7.75324349646363	7.65129427323296	7.74801032034499	7.38060132329506	8.24904659167363	8.2964918223959	7.91356024292157	7.03627143770051	7.74601844596799	7.51925253141971	8.05946181868411	7.76384376049822	7.72517127211169	7.93186326450837	7.70743091990448	7.20814752572932	7.73822131930564	7.32193440666436
SPATA18	7.10338328543352	7.51326965016036	7.12810467841363	7.66951013480904	7.97896780494077	7.04092091614261	7.0759058780835	7.56659979896339	8.41787993426792	7.97353149347158	8.11566066385168	7.414744422082	7.02374437497068	8.28133892236684	11.5646996865029	11.0981196160899	10.9522847825549	11.0715890620872
FAM241A	6.59951308976535	7.0505081813761	6.86074356735159	7.00777937911644	7.05785778308665	6.60411910884606	6.58838307469261	6.65660446797201	6.61663914141823	6.90391360334453	6.71667471587316	6.78596624261327	6.69160092581965	6.80076598965847	6.83535073735204	6.79152330134336	6.54257715374464	6.67497384854816
TMPRSS11B	6.78212807187461	6.93072078195103	6.8008998999203	6.81440045536207	6.85175153958713	6.88493608931424	6.96531562119774	7.09582212001274	6.97972813662718	6.87147036200596	6.97440426431699	6.77395941358165	6.67967432244648	7.00699473929215	6.81046109885997	6.82632857075758	6.76382451072663	6.78308990966354
GNPDA2	7.63492669195778	7.42547740752315	7.4287584184553	7.56160870769355	7.60297959419161	7.54661288783388	7.55555219655264	7.54783112179257	7.63126099211826	7.55676834925914	7.55362748447894	7.47588860600841	7.48141930655988	7.52455974494327	7.3865755654148	7.49009992573758	7.42953082368242	7.63842405770129
SPATA4	7.15498109907395	7.16873328409709	7.17808616321438	7.20341946294904	7.16622535952129	7.36731514615237	7.19959579163991	6.89604413887371	7.03831106422788	6.98175335045091	7.37628690997231	7.14363218814791	7.13780268800808	7.06211523427543	8.4346569978579	8.10207858565078	7.29382383035886	8.4065566526992
CPEB2	7.59082928995278	6.95478923367219	7.48873015034507	7.54439752076053	7.59823727235013	7.37049249227461	7.03859600851435	7.35640964445346	7.07647885451695	7.65117898215385	7.32138677564502	6.97409939064339	7.05883842251618	7.30547378495328	7.25240966531851	7.38744909716996	7.9684218972082	8.18114659464165
EVC2	7.19076496853246	6.91927690951466	6.96197516222135	7.12994341400218	6.80428464227466	6.98764943732747	7.04377100286278	6.81435430819492	6.90729088794437	7.06707505402745	7.02817571663514	6.89169622768812	6.85512636267569	7.05391936699505	7.01125297766367	6.88839988314465	6.9122378811998	6.99128487316576
ARL9	7.61685315601161	7.4309049433476	7.90923187200681	7.60979189176206	7.36268641702836	8.76117122838605	7.9795212288927	6.99681466730311	7.7755194202073	6.94474836585002	6.70650430641104	8.13736877711811	7.62917080648003	6.81053436196017	7.29666113236242	6.85919061054061	8.07604702367227	7.86726761824892
AASDH	7.87858128545467	8.42210977082635	8.69247846095017	8.62156766643935	8.9412427899225	9.27497188324269	8.81654563005527	8.81181008567342	8.51196370658987	8.26661228258845	8.16764394129808	8.41272733859164	8.55894565160029	8.49516948398005	8.80644908897958	8.30702453223754	8.4669093021244	9.22084310778557
PDCL2	6.53309233979405	6.55002225515582	6.49973780046668	6.54028398461532	6.32846759513393	6.60671122777351	6.56915823844945	6.61153418903347	6.49659161238597	6.53102097567338	6.65205190004558	6.60450638010947	6.65408748534848	6.53870809242021	6.72779659523829	6.51501616998127	6.57012119163422	6.51756121147327
C4orf36	7.27109787246626	7.14321992891849	7.00074369791231	7.23045954398376	7.0912703463238	7.16491496955245	7.09180665730736	7.25038180279612	7.28197174283544	6.97129177882397	7.18308946064076	7.35417619830855	7.36352066748662	7.32420845495802	7.18609838838459	7.48048810203925	7.06074023849534	7.17827543261427
PACRGL	6.74602247816073	6.8187789968665	6.80491186620831	6.77226178137049	6.68568510405285	6.85952733218019	6.76150868228585	6.85567083444037	6.94943104589592	6.76539418282959	6.723907998645	6.76549231353188	6.67605015255034	6.96978711040958	6.74045269846872	6.66888356638345	6.60830968216329	6.83059252892232
TRAM1L1	6.93640119982203	6.93904552412838	7.16314747540085	6.61557829119075	6.77946723077253	7.45507729592733	7.79523640946397	6.65824005068758	6.70838866942896	6.91161009845603	6.92974721447835	7.0490306089665	7.03045968219812	7.15465206301509	6.52934840213558	6.55223503266998	6.60021889903999	6.82982419578486
OTOP1	6.95623093654988	6.86114523313195	6.88553897984059	6.93492924769235	6.96413867413915	6.76911449697266	6.6661572377709	6.94101942728127	6.91549580394996	6.90583824675904	6.81684798435222	6.9481253992739	7.04227004606249	6.83169359995642	6.86267206860085	6.84228496490228	6.86072944565286	6.78534129870518
ENPP6	7.5139644074389	6.99130868560004	7.22197565413907	8.47229604924801	6.65764715007445	6.90600908013077	6.75207551564927	7.20496721970002	6.98843474944705	6.99292927504976	6.9173207562171	6.88205362472564	7.00546960553088	6.79964686372579	6.91892762057531	7.10251641614513	6.78563162913153	6.91742340091085
SLC9B2	7.29858263203624	7.55772564591177	7.58612994132032	7.18387335524561	7.07735478630807	7.9124646267326	7.72184358645612	6.97429945316146	7.6778653716049	7.24619870824348	7.30670689821793	7.37417399676843	7.57099152189191	7.28294818653665	7.28543800227517	7.45660807521788	7.0598338970345	7.48123810645405
SETD9	7.39111983246749	7.89942701656053	7.13675841709915	7.37055228402564	7.77169017832687	8.07626940688321	8.14104852247037	6.99517355971241	7.8831967912593	7.5520434738602	8.10619387736856	7.41227683246781	7.72080173039335	8.33673326715708	8.08832448809706	7.79335490051183	7.68650122752045	7.58142582064293
IL31RA	6.91686951036896	6.93740913305011	6.95034942889584	6.96984005351581	6.99060435180941	6.95870350180639	6.94996207559123	7.19138103908452	7.07998710624766	6.98379396284327	7.02024215682785	6.87695030389751	6.97613676464086	7.02799222404142	6.94872348070348	7.11378591498276	6.99128487316576	7.02279390002155
SLCO6A1	6.68005284129706	6.77936085258705	6.59805473401026	6.88505449053246	6.73100533804878	6.82736303044924	6.64476191789153	6.80306555096471	6.75574618445266	6.58857013400612	6.46759723622321	6.69978897142402	6.53125870924058	6.66387400383306	6.78686292221692	6.55502374333034	6.62100581599877	6.75714728947241
C5orf47	6.79601494161707	6.53004186180892	6.40937158692152	6.79691567048261	6.70975381206537	6.67514974446309	6.50860945348714	6.6308483821616	6.63419493321638	6.63728970187714	6.64020689774637	6.6722626760076	6.69207005115364	6.71027332998313	6.63613590639112	6.71322977767071	6.72940049908955	6.85689981252149
PPARGC1B	6.96161638333261	7.54581010246038	8.85217959977237	6.88848025266764	6.80901821465785	6.6634670212113	7.27035046323699	7.61620255541291	7.26471844529593	6.9759671609254	7.23798333439969	6.89267516513594	6.97265015360397	7.50967288402674	7.60249102773983	7.24765793207953	7.43491006769129	7.15107744293822
MROH2B	6.78088748150546	6.8329406341553	6.78811666294858	6.91388271770543	6.99105806837876	6.8034505025101	6.81785473521908	7.0661871611974	6.92967029475755	6.87915068256282	6.99315238848007	7.01974416290805	6.83744880712636	6.81509120456484	6.91648381012377	6.92146370480902	6.93549039296271	6.95929721493048
EGFLAM	8.47251890445978	7.76504096400878	7.21007061373941	8.75427700203135	7.2584920622111	8.50748510962915	6.78565013863251	7.94023955730319	7.18506409589495	7.5804536544694	7.35679438349636	6.9332697516946	7.20862359970923	7.17726090329167	7.05652970889817	7.82487770569507	7.56501544680457	7.05225254423007
PRRC1	8.12073502241899	8.80860932802156	8.29432620687725	8.86975730343438	8.84923525172886	9.03032007531549	8.94259983294937	8.69614165116385	8.63347226147878	8.83563390223033	8.42470336698902	8.65182702110789	8.73578311416037	8.6393671201316	8.67958249203202	8.12009321171838	8.45318789791411	8.27150411378005
NADK2	7.43543774434256	7.59531791110692	7.13228584789113	7.87718350184277	7.77247228016258	7.78413292283875	7.67875716337584	7.63732912165926	7.85298510749843	7.76631489020023	7.65523446174206	7.56932778913001	8.35927341435288	7.54658814398545	7.53293327741881	7.21172771584129	7.50077337729654	8.14104852247037
UGT3A1	6.99074842228083	7.35203547825687	6.9347370406253	7.00922510599298	7.05073784651311	7.07472698709929	6.97970756149612	7.08893978659963	6.98041609149483	6.93395497731294	6.91219116631977	7.01646289077433	6.84121459920665	6.82443564887372	7.09450739431986	7.02697153514297	6.90968071302783	7.09447255784579
CAPSL	6.82102999547407	6.80750419992969	6.70352616061628	6.7503500892703	6.86373318814387	6.80681949787895	6.78909610711521	6.77720421888001	6.79436881760255	6.74186326185619	6.79560408807862	6.6446975652671	6.80842723920146	6.83870505508452	9.09589895094239	8.13370497468571	7.81431922583525	8.57799285319788
JMY	7.09335734629474	7.51971251318129	7.22295039166139	7.05814654026131	7.79686247302124	7.38707987506997	7.25572731666966	7.39404590348105	7.32306467109321	7.09475333700557	7.85220051557847	6.91362067503897	6.89015238400454	7.27424581761986	7.04505083329179	6.98982816570176	7.06639815250424	6.99237530624836
C5orf58	6.75646558832961	6.65746280119441	6.58805706648014	6.73968476439272	6.64300662511025	6.54743579327678	6.73160278971846	6.67357903658787	6.52863695125101	6.6259511954743	6.70496738495659	6.70546789347165	6.75076861134812	6.65992455840238	6.66211575576091	6.79058569509227	6.73948495354924	6.81616447737719
ZNF474	6.95598714139724	6.88282992290829	7.01879471633176	6.9400905183987	6.97136688380076	6.92263896935846	7.10107661767301	6.97065215348557	6.99108321636441	7.4263054360787	7.02820984397496	6.99387631440857	6.91420615811408	7.0347622451845	7.96571296115962	8.0073522499197	7.57023037752104	8.06138592137836
CCDC127	7.17045289116182	7.26572098868037	7.30606168942834	7.46815073687896	7.23708469066013	7.73649258316442	7.20314143439816	7.12796337812358	7.51191232953248	7.30627864715498	7.74830087991748	6.90870964857367	6.99444056169327	7.49186351575623	7.76247838127627	7.25525333883537	7.69222770894343	7.66165127752288
OR2Y1	6.60958344876853	6.74870139382855	6.66333465596814	6.84961402246737	6.59721858623243	6.9013460170297	6.7963849055301	6.79844069493272	6.57881798042326	6.74217332953631	6.87763874288236	6.59353170634022	6.72865794594907	6.58985604895901	6.8331911769565	6.60646665779769	6.68323185415672	6.77230929475347
UBE2QL1	6.44063676591468	6.53246865020941	6.66516178326711	6.68550317056759	6.42976174094062	6.56919124945244	6.53474185160841	6.67102894977696	6.58508955289044	6.43650258889186	6.33467555254148	6.44930784976755	6.40016361835348	6.39622157496632	6.43255033716685	6.51146366991435	6.54171887103823	6.43009229775834
C5orf49	7.08280475958212	6.97998758671004	7.0165353195594	6.83810465328534	6.87720313784381	6.98879941622521	6.94271857947183	6.96346718792436	7.03232128705788	6.91068350008069	6.8402089144234	6.98943083287767	6.84404286675019	7.0103804021587	8.88592572226917	8.47281388440993	8.00912150954591	9.05601254729301
ATPSCKMT	7.44949327417022	7.25616729946112	7.63345220335276	7.53175191445611	7.39623896622368	7.54750983528936	7.45418982918915	7.53564986852759	7.44928584108297	7.49943043190717	7.34216108013205	7.4124779066421	7.46688793627979	7.57195158493412	7.62530504133919	7.48823305351273	7.48114262557922	7.9316662625591
CMBL	8.78264183069516	10.1028313199507	9.42354350655648	8.60616236789929	8.80037351133854	10.207240105032	9.06315020684491	8.3525175497077	7.6347282969885	9.63654686516033	9.68561240113625	11.3265923990927	10.3446620840289	10.0059276517181	10.293964724865	9.58513512538563	10.1852867745742	10.2060289965554
POU5F2	6.89259138631104	7.01893789320523	6.99622715736187	6.95279481952935	7.07559252829457	7.02123096544055	6.91055039503224	6.95433824598128	6.88396776422519	7.04965363635061	6.96058931961273	6.9729694503036	6.9202563747498	6.95230327691165	6.99556479199525	7.09289136344527	6.9970518631293	6.86828796423065
DNAJC21	7.07321820288819	7.04057770011896	7.08721411968555	6.98037177560189	7.17015606124703	7.05339354673898	7.13172956929024	6.93928982076763	7.03922461716378	6.98873316507904	7.1920246476562	7.0106098210644	7.09977339699172	7.02697219152724	7.08237417369395	6.95584897723997	7.25778361893854	7.11565712748527
AFAP1L1	7.16927664487946	7.11699471685866	7.21832492663563	7.80400256073806	7.25349580736584	7.22098478515008	7.15627929981519	7.26579786221724	7.33144905377166	7.40353104469609	7.16452483837219	7.34611388945912	7.37971019209145	7.34314395554132	7.13647851834917	7.23785908723115	7.2243258822709	7.15550335298612
GRPEL2	9.80603850648102	9.95667236215805	9.94796371702199	9.51378068457427	10.0435700724044	10.0810026815721	10.3847103725633	9.47590403172524	9.49797814206673	9.62296163873685	9.06080669615578	9.73366345643279	9.80070596408834	9.48138674168614	9.05987357731668	8.79864838070416	8.33230334952226	9.41157983745412
TMEM171	6.75799663050768	6.83774397479407	6.9344610666861	6.72300556802028	6.66489380200277	6.86965306114842	7.13050981647219	6.91884416018925	6.83359347284642	6.75125482162504	6.76861442202551	6.81684798435222	6.89478381714291	6.77643303244473	6.83518131946386	6.74081695305581	6.79108212142514	6.86264479570954
TMEM174	6.5825278533266	6.61066906086453	6.59292490289584	6.48662910864991	6.39162441924364	6.56375745057335	6.6186624143937	6.55122098862685	6.45410118966089	6.5330572883775	6.6936096162111	6.33919280358808	6.41462672356026	6.41421724053283	6.55534606782225	6.72257121714939	6.55223503266998	6.46176100114055
LSM11	7.08641438485285	7.02969029692659	7.0526875912033	7.11066182494188	6.91961538875197	6.93301901112748	7.06270242141721	7.73482408303801	7.17250851732312	7.11586142253174	6.86654206665474	7.07940478003514	7.23410177268342	6.90153789743207	7.04775866736058	6.88282031879333	6.82026322355865	6.86498714430411
POC5	8.42002672983589	7.9956015352421	8.40195977246817	8.34046212784607	8.56216227227011	8.8949217184699	8.74710907929801	8.35091266929595	7.91996510693648	7.66996146401191	7.78825437740769	8.74002087020338	8.08927620839011	8.27102922039412	8.28870691917178	8.58075376696583	8.05395248224805	8.56356314496519
GPR151	6.81638850878297	6.57859882481291	6.80435821969272	6.67025967475338	6.7318552744506	6.70670321252383	6.73502792626811	6.71545000857573	6.8919161213596	6.69733875516824	6.72339063772348	6.80752365598484	6.50223240930371	6.73930672052744	6.81419534554191	6.61180814142738	6.61871365052574	6.7158563145484
STARD4	6.65841001821	6.72557348662307	6.55693898981139	6.73190549463928	6.64782391086971	6.65418489205593	6.78501689650987	6.81622977012175	6.76788251846826	6.63453184805598	6.57766145329714	6.66357375852983	6.53682829587683	7.27777650824532	6.551416040627	6.65754140243479	7.00484404779146	6.60660138367599
WDR36	7.91442340417945	9.06591584131115	8.10938615740172	8.30113261745937	8.31340413679418	9.12079929144556	8.49289506713007	7.45942424120061	8.15282885634303	8.08789081265478	8.24904659167363	8.63802603625193	8.09991320449234	8.27627332094746	8.20105892281819	7.92230490457728	7.93750859295426	8.20551372305999
NUDCD2	7.27831800908393	7.55417903875636	7.51030337392691	7.56359169707721	7.59923683425156	7.79056838166928	7.53988937234586	7.59153676713393	7.59274221071121	7.79167370141468	7.87403448256365	7.77875730340765	7.64175553057563	7.8726002807932	7.52663760764241	7.15027436758714	7.03657252262689	7.41936434275335
UBLCP1	8.36133280116248	8.71321190304112	8.56868731174452	8.52833220423251	8.49105538607239	8.89624762605465	8.3177210190487	8.29540666574645	8.75491689009646	8.29077779063773	8.72915370377452	8.54480682857812	8.77439537072602	9.01232731027754	8.41438292517452	7.85882273619743	8.06112867529153	8.56868731174452
ACOT12	6.81348364475831	6.86764199362481	6.8657147151692	6.7442849036382	6.89708670742759	6.82092565109777	6.75226422263817	6.9262924362278	6.79852364322609	6.88338987862737	6.78420295383037	7.30750867269044	7.19492130243636	6.80145746172819	6.77986115574164	6.87672811710696	6.69478131745361	6.97063971845549
SOWAHA	7.24797496973677	6.86416633068075	7.2159154027842	6.88537180670104	7.6474346811541	6.86383440616457	6.71098684537824	6.79421959448521	6.78808794358492	6.79305701371075	6.72002805162749	6.83504485353629	6.78992222370623	6.78600557232012	7.24462071425218	7.89800453687637	6.9625015955105	7.79699221948478
SHROOM1	6.63655647153015	6.56790741452494	6.79385687620756	7.0897417714951	6.64257205266371	6.85992607793249	6.86917678163896	6.72196591281324	6.8502093453885	6.72257121714939	6.70471844866857	6.685902315038	6.48527852466721	6.78119313820836	7.09010606649783	6.68634784555142	6.9581838023193	7.20930128975834
C5orf24	8.52985022169922	8.51054423657171	8.49199936216214	8.42286748882743	8.72419458314782	8.80860932802156	8.24497551279294	8.38570194850398	8.50301076271693	8.41366304404796	8.59166408462947	8.12495462825124	8.39190559479509	8.35904275210485	8.02751680334729	8.22049248111006	7.80222553501714	7.79064564014763
ADAT2	6.99921532121763	7.39532419574248	7.09285860161866	7.01851845481701	7.00164913953102	7.23511144754724	7.27332285851504	7.12209183846693	6.98712073041575	6.8808042758209	7.05090106060322	6.96988033501255	7.09208584091601	7.0959644943042	6.9599891853086	7.05708521982452	7.19108685872268	7.01029199648166
RIPPLY2	7.50534877784819	7.93511438758488	7.61762610381079	7.0937020588896	7.34434611010609	7.81662937260916	7.80557424614143	7.34551374316715	7.32680460893042	7.01886201460475	7.68190956431911	7.3336442093564	7.37125375077383	6.87824121414831	6.93980569213185	7.17477185519155	6.86674939380973	7.27079524964421
IRAK1BP1	7.6451613902208	8.14246280749635	7.88714671132049	7.52288149997936	7.64964486454441	8.11170575988356	8.02158510139068	7.70533057150149	8.0314635626378	7.54213117824389	7.63815871010093	8.0552333328351	7.79738557365775	7.97997916651197	7.69607804487679	7.68626916233866	7.5412288293869	7.67430086873855
CLVS2	6.86223068028995	6.62976168363533	7.11329001603516	6.74281736396876	6.78754869667067	6.8343888788138	6.8838065171099	6.70689932920063	6.95074600825353	6.62709243615691	6.56212227096413	6.98651219341664	6.73567515767978	6.83072434694663	6.72071350682557	6.70681370407134	6.73175618624834	6.87896192995115
TAAR9	6.83793819749395	6.79901734610531	6.88118249853575	6.86618595556601	7.04153321830061	7.0764265512698	7.00633617805623	6.82391364090889	6.99823500067768	6.89419326854739	6.68161230425559	6.7509454340448	6.89403558635312	6.92617144019241	6.90209408569987	7.04871572530855	7.00754200267545	6.75031707932683
TAAR1	6.86944972734897	6.78521413692947	6.8085810568756	6.87155517068005	6.86838988928491	6.72587631371895	6.80318242873073	6.84843283549518	6.85455986680657	6.89772599338264	6.77875545464115	6.79799513984993	6.85579258013363	6.78400429197262	6.78182060611158	6.73284808633419	6.80956345056849	6.7446775017057
STXBP5	7.65273815584965	7.72437878598522	7.89476017559184	7.72818787277311	7.51556817649948	8.09400218309576	7.84210830237462	7.9415042651853	8.02696379151404	8.66409132252647	8.95300705127054	7.51981078086875	7.21296322486299	7.60036714522202	7.28843147034897	7.11290234606128	7.03369829875055	7.45424746672317
NCOA7	10.9103616586031	9.68137828139843	9.94857894760886	9.06731388463996	9.79557394402612	8.94259983294937	10.0172148587245	8.99415399170006	8.98461441275602	9.79557394402612	8.91023047298978	8.55404466885374	9.02004097908661	8.87366588291587	8.1162488182111	8.81570414369193	8.82644520696679	8.82186580140701
HINT3	7.26896535492906	7.26126949945637	6.99974703456022	7.08504040261769	7.30366166610849	7.27865855637981	7.18107141623686	7.12811443682658	7.21347062227047	7.11955841195751	7.23220779005406	7.1276547068433	7.37645096163746	7.18961331225653	7.01666772737787	7.07721510320757	7.00524198285498	7.07770633121962
PACRG	6.69999426182634	6.67415768359467	6.60555447735622	6.66469837158468	6.70380124925957	7.47081728655676	6.87394979116733	6.6379344437985	6.75605329014286	6.90058529006245	7.19557311133885	7.24773519235016	7.02838824918861	7.36473777198819	7.62193627825185	7.40212965858291	6.9348023318268	7.7193198337246
B3GAT2	6.89387182121582	7.07826184160001	6.80014018244438	6.92349626046596	7.1010007676524	7.53192568279572	6.95270164895879	6.98589201785543	6.96036922212026	6.90877448658771	7.01238653740015	8.46408050061688	7.33994083637951	7.15335543686487	6.9163201847534	6.75641755026927	6.91892762057531	6.86751721262691
SDHAF4	7.86870528281831	7.8651430832386	7.59120890268687	7.63097473674087	7.65772717016324	7.84916048671061	7.97336674967093	7.85058004740606	7.57360250490773	8.08310324683631	8.54937499603878	7.8156112908646	7.88998817745307	8.34223426703525	7.90064223713285	7.82388880899496	8.00740296361873	8.11949469152635
CD109	6.61819871071723	6.66943360031573	6.81337461452958	6.67502550613107	6.75005976345468	6.58774691849488	6.63800850884788	6.64462638330318	6.5769989768436	6.69715106708437	6.74550492132516	6.61822426381826	6.74741694076026	6.78238628476288	6.66943360031573	6.72726701073491	6.79283713640101	6.64537887190316
RAET1E	6.8250919430377	6.82236547120068	6.71221798975002	6.77206992628052	6.75281905457655	6.69875888989258	6.72921049074238	6.82919399170376	6.86030141523371	6.83353942815202	6.69798338047747	6.84423340431407	6.78868948694303	6.78380846754693	6.72138082014376	6.79611161863879	6.87461221414707	6.72845597094666
PM20D2	7.70901072793966	8.15501197399118	7.6347282969885	7.39290726140812	7.64006413604154	8.44726675510811	8.12577093558286	7.42266359165502	8.31149085439742	7.83863478786008	8.38367707970615	8.26058368878582	7.86726761824892	8.23883366236144	8.1230769190947	7.92916192980424	7.24435051421445	8.00321261593791
SRSF12	7.58087132360718	7.35455089464019	7.79608374910514	6.9732691573624	7.62455568724894	7.98239299204342	7.63038945309817	8.03193548814105	7.91706709701907	7.82278431171507	7.92832886566927	7.53982105777858	7.97896780494077	7.63540470137009	7.18173468487868	7.08457031019509	6.7169374094719	7.1971105147127
C6orf141	6.86177179085501	6.91206059619693	6.77999112738087	6.88776163890953	7.03581742901264	6.91887516032484	7.04264324313089	7.05679051077807	6.88686225853265	7.05694870767726	7.14023672551623	6.96929787022507	6.90204342232664	7.13627548087989	6.93935118583626	7.29441122127631	7.19625883859789	7.12413579041644
HUS1B	6.7949993249949	6.98687507160689	7.01979085714107	6.93195601825609	7.45229066810798	6.84801068222308	6.73286070260431	6.67989666153851	6.95302655522761	6.74950342906277	6.85857287614603	7.17823160401512	7.00865047190012	6.87266380033014	6.85897561429202	6.73576314789666	6.82198311773895	6.87095154281845
TRIM40	6.71005700175149	6.67644090719038	6.67177598308639	6.57450119190023	6.74340051946992	6.68582244125172	6.59274689267522	6.65893122229766	6.69653917342254	6.61651767387808	6.68357716038771	6.66268831144946	6.56714246255793	6.57168393849274	6.797867703041	6.85331205087402	6.79950310921241	6.70316162293944
MUCL3	6.90669341381187	6.82066148235702	6.88547796999063	6.85226482197844	6.78414274047236	6.80376691259898	6.67119286726584	6.65408748534848	6.8316201369166	6.62589656382594	6.91344834707103	6.83030223330778	6.76901925796481	6.70487196445635	6.67865224770471	6.7776117113778	6.72702461673485	6.70079479937372
TMEM270	6.94606877131199	6.98594892580447	7.00853843079559	7.15424395405426	6.97424937312027	6.81723055568517	6.92247736727186	6.94134227936199	6.9655037974819	7.03081057107081	7.14476223547542	6.97874134303038	6.72714854235111	6.84799189718847	7.26350959038822	7.01327911971019	7.07692566514029	7.27116885620761
TRIM50	6.95801788596372	7.09932098449579	6.90342207494518	7.02719743530604	6.95175290235392	7.02578915769145	7.18956262290662	7.19794991175728	7.18411721804136	7.11607350811852	7.07944744739859	7.06299741774833	7.19651649880895	6.99035749732734	7.07555558652544	7.14790059517369	7.09286336216957	7.10383382831183
OR9A2	6.91301863422368	6.98088787087237	6.8586487088945	6.87135453731969	6.72441971675535	6.85035938803356	6.79233090089707	6.88709020334883	6.81236473136021	6.75055291189958	6.78354308774843	6.89456193503542	6.73569140243143	6.94557961305119	6.78848996265988	6.77663173889781	6.83560706073729	6.77101927898983
LLCFC1	6.76536102905685	6.77379725531833	6.50235097142806	6.53122111749795	6.51163422933602	6.46939729124847	6.51099735345726	6.57605829676838	6.50118545693937	6.58862319954453	6.6068185471498	6.64952061742745	6.71623094803966	6.49359946321727	6.57501501652253	6.6786325311565	6.47907450444374	6.56951266174101
TMEM139	6.77338188883297	6.68489446022791	6.38557667991533	6.58124307111666	6.62358348511341	6.60572618115814	6.63279066154429	6.56596648410032	6.63828168037949	6.66116526751479	6.91050482471635	6.56430057436349	6.62535963207999	6.86943591693596	7.73633292385589	7.7055224964642	7.43262457634578	6.64431777833758
NOBOX	6.81575900069256	6.79540812280909	6.84758465230175	6.8792637110412	6.7714783880278	6.81596230311412	6.78217094732639	6.87192231469607	6.7304276036762	6.78069305698562	6.88621019718331	6.66641254496938	6.86767860443516	6.88790705535546	6.83413261023038	6.84538210751508	6.82696638253345	6.75207354078896
OR2A14	6.82551344317055	7.10462705684067	6.63936299563106	6.74187277157825	6.63592630316108	6.92576211367192	6.67894937162373	6.78980357485654	6.71470298555587	6.79620447884205	6.76152729813467	6.73913656846352	7.05593854981713	6.82561647223782	6.84729918479371	6.71892872809896	6.91653874586777	6.71091247993841
OR6B1	6.61852337766949	6.71071002126275	6.67276475969824	6.86187970501048	6.65290805592768	6.6117588721894	6.68135368219664	6.71449006809746	6.65243486673647	6.80188292657803	6.73636675145578	6.66585178386067	6.79811533605753	6.8023341184476	6.75009059017156	6.71802591729605	6.80216736196031	6.76926660179297
OR2F2	6.86241543508843	6.72841578555358	6.76404619943806	6.74280119925807	6.82015342776371	6.97266853230909	6.92185045585573	6.97672334806627	6.64092295201816	6.72525854173444	6.92347843304859	6.82133648412863	6.73885293708759	6.95014293119169	6.8005168555928	6.83753206566005	6.85146422155471	6.93014121581401
ZNF786	10.5748990625219	10.5201442514987	10.5870011206489	10.923508739527	10.1773796702179	9.8074854993712	10.5261959967861	11.5626607642071	10.5543557378352	10.8022869373658	9.76416366737212	10.5594746053848	10.8723309007689	10.0428536027423	10.4442715733454	10.0917051225987	10.080467135296	10.1962185042816
PRSS37	6.7638404415904	6.7479807913853	6.85999562976545	6.64914406335971	6.51845236418272	6.80511184942365	6.78811666294858	6.72548896271033	6.7082548435194	6.64673437885515	6.7706202893396	6.80893972770586	6.84455889858348	6.67759421508159	6.74718059496113	6.5625545927055	6.78667476709943	6.7269510734241
KLF14	6.85416774264777	6.90436246322549	6.92135301542802	6.82593696006858	6.89089776836264	6.7839319739264	6.83593543997936	6.95104686927059	6.89777407561713	6.89446856460339	6.84362212028251	6.93160624048525	6.87619153609322	7.13490576978592	6.84086854150627	6.72926588869685	6.83805925815596	6.91941278748168
SSMEM1	6.65686958100533	6.73622602342656	6.76951919262947	6.76109109226694	6.83266853082049	6.68471636539672	6.82171021503467	6.72779659523829	6.72500489976897	6.77551415275343	6.65544485654339	6.83163406984954	6.56369034641422	6.65173483572012	6.77956178257509	6.60567359286397	6.69941143155385	6.65626324377712
C7orf57	6.89851903642242	7.00994366576853	6.92450334459262	6.88773123781366	6.82730362643363	6.89235945604132	7.02463431527461	6.96771714055344	6.91470989205298	6.93993011529159	7.42836568479655	6.82917232194673	6.9799777876523	7.66828889642263	9.11761408608466	8.96119636778761	8.12240659355596	8.75956673999677
SVOPL	6.78580292283225	6.80370234474718	6.80665530297802	6.71497080482976	6.67751528940969	6.91227022138451	6.6215861272947	6.88514359019614	6.62303412872001	6.61784753001513	6.82076230608655	6.65733703030179	6.64834751456989	6.66357375852983	7.05509259471654	6.9395251489661	7.0881288731384	7.15493858171305
MTPN	11.0002070878835	10.2062877085081	10.2849386005599	10.4964370643347	10.7275109202438	10.1265076869318	10.4484718734266	10.3379742308265	10.5831443921234	10.1941928501189	10.5932392967272	10.3568427764226	10.3115090081457	10.605416410223	10.3886183816002	10.1283896587051	10.2460010405476	10.3845147974045
LRGUK	6.76216939786459	6.94988739311656	6.7959032847475	7.02120764180658	6.71730490696314	6.95096408044162	6.81447480047113	7.05232894028673	6.8768177324714	6.8292406992993	6.98182411869108	6.94094662883043	6.92860838359269	7.04425858709466	7.98682218125212	7.44039331115113	7.25619830769171	7.61563552175422
ASB10	6.76150868228585	6.83965731524464	6.89332701673081	6.62871513396145	6.92908201913759	6.9084778888869	6.71674676755591	6.90808513333129	6.91381571589061	6.83107157908634	6.94924659864356	6.98608890980657	6.99317164030614	6.8618288499199	6.95257352959877	6.89153705721529	6.6226482542123	6.81704759944399
PRSS58	6.73472316659455	6.75045241977825	6.76517270117235	6.6204217520181	6.70723349479351	6.63199390284506	6.75081549826546	6.68241458092696	6.62040254308719	6.59950912855765	6.59592788509309	6.67793241906408	6.71035875003286	6.67867196398348	6.64732314496647	6.64721519850953	6.68339749916689	6.70585352605928
MPLKIP	7.84832407137087	8.30692466692156	7.81659584600482	7.61266422835523	8.0038100799241	8.08634750338088	7.98683319170835	7.43522310688407	7.88042789450086	7.81522010501314	7.99872536347936	7.96447317966173	7.94808089564036	8.03652695367549	8.00624592036243	7.88665783248337	7.84469585031296	7.85786250709024
SSC4D	6.61992341013614	6.55968253858686	6.45741748981644	6.27029158831001	6.39476106368004	6.56468271214741	6.60684800307194	6.78122068348553	6.66384981576741	6.34635788709049	6.59338992754875	6.44444841996409	6.52795938765053	6.51258656712456	6.54728617170081	6.67691756917309	6.45904531811472	6.58883574193725
C7orf31	6.83828748031715	7.17884110047979	6.99855319842516	6.9300584016421	7.04300540369342	7.04436570235809	6.93713013791144	6.86799033493105	6.87989932141641	6.74868529491172	6.74308136194169	7.01467107114507	6.89886496313157	6.834108197368	7.11311599428182	6.9164527585605	6.98333681544658	6.77907057096875
ASZ1	6.6339300645542	6.65271482182324	6.62900503902134	6.54081499962545	6.69764043136192	6.65802045042027	6.62698046684071	6.67281684301298	6.7158343333932	6.6869645960372	6.7054609912273	6.6783160165744	6.69324660081178	6.70004547319673	6.64152305529494	6.60597717907681	6.64470256241592	6.65067335656925
CLDN23	6.9948602712542	6.98882554145895	6.77834132557393	6.93732202643691	7.07835471913501	6.85919061054061	6.67014493112275	6.86809778495532	7.04137551235973	7.10054040115657	7.7154561863813	9.25775577730018	8.06348514579375	7.16708591136534	8.38695576040787	9.02276755063543	8.15483683865562	7.758549699985
ZNF572	7.06531380270103	6.92653676983173	6.95519886770388	6.97247209777673	6.96722395282809	6.84696711608807	7.08510167941277	6.96870941110186	6.84455889858348	6.9259460283604	6.97894836263636	6.91529023275747	7.05684360619195	6.87693557434062	7.150987101015	7.26657855278173	6.76038330706723	7.11495102330467
GOT1L1	6.61861558092194	6.77627246816688	6.83419670642138	6.79493436354589	6.78814799251146	6.63574452567054	6.78680151317471	6.85951242365972	6.73203443036097	6.84109883641561	6.88108458630948	6.70352572469189	6.63773702417566	6.62814016319148	6.87533652341184	6.78151053284988	6.7963849055301	6.69640702594552
FAM92A	8.36282885212195	8.61617829005458	8.26175457358098	7.74843909326182	7.58780751357405	8.73943972225366	8.45133847557239	8.4112923427689	8.9253713654633	7.63110064360261	8.9686883902647	8.25839502022808	8.62640336092125	8.6660006119259	8.43613393214559	9.32660340903122	8.20150840397223	8.81889975910619
VPS37A	7.86311892691006	7.78963856966769	7.89332110112103	7.81710298324736	7.58755183998806	8.17010788252065	7.94677397339751	7.88831266585228	8.06338127787772	8.14118946084593	8.0809713613075	8.00068049905449	7.69175709933387	7.67432707026853	7.84795905276332	7.77800025534618	7.7148593970314	7.80705772546436
NDUFAF6	7.47767570874142	8.01648684839031	7.8788853187613	7.71816911694812	7.32849631825479	8.25766645394827	7.99235434415194	8.07725207984867	8.57827229365409	7.72437878598522	7.44276770850246	7.95499015594369	7.551563696527	7.58968185377873	7.68594154966426	7.27742317680364	7.48176149736736	7.39042866093229
TMEM68	6.91839100525539	7.01218426116111	6.96484565053057	6.98691374289719	6.99130868560004	7.12164747797683	6.96006334669434	7.28226835431133	6.94379359692319	7.02915910443737	6.91211210692283	7.09147770123128	7.11317956154726	6.97900211425058	7.24212991351641	7.14671427431562	7.24925854473799	7.02233895883909
ABRA	6.55496052798704	6.84003640492545	6.74850416971751	6.72473620883639	6.76170413671901	6.83443186124057	6.78799655998777	6.86205706361506	6.83638115835535	6.68971149989626	6.87328291540752	6.70396861434488	6.82691451677617	6.69606756010343	6.85832172940554	6.67173070097824	6.77002952920473	6.85903775522804
LYPD2	6.72534444261373	7.38676612016508	6.90192761364936	6.93601479572919	6.90563009143917	8.43324073877261	6.86666198706199	6.98211970977307	6.95514770995445	7.12213015685401	6.89985958812832	6.81486569016727	6.95527211314162	6.90718751978037	6.77703564712165	7.11301177959019	6.72245236252155	6.85240091733341
NKX2-6	6.86517278398186	7.17241950754161	6.98155700748038	7.07374955321064	7.04754820387221	6.96129687928777	7.00292187794856	7.4110066980947	7.13711923206086	7.15924569699678	6.98873694092181	7.28205702488082	7.22920912711691	7.23575290406391	6.96953042389498	6.9518243859794	7.06330770795246	7.05880459988414
TMEM71	7.05586156672987	6.68873846951145	7.22795185130788	7.16691323967739	6.82900088993411	6.70432421167826	6.69022710768872	7.07197606359788	6.87919725408422	7.04717300109122	6.86587057548563	6.94022549094173	7.05623993702821	6.93191702696127	6.93740913305011	6.98155700748038	6.9632382795477	6.83360738673484
SGCZ	6.86281214396358	6.49572409936871	6.6471547449655	6.62300880703989	6.72155312179215	6.78560024487503	6.65008670079048	6.66264559125802	6.6754348874475	6.69437599697915	6.77558131134978	6.5769989768436	6.85796980176056	6.6925694741941	6.70162667872334	6.75509320512416	6.61000916632434	6.65643344433801
ADHFE1	7.29726019711402	6.99158947084201	7.08708521010168	7.54968850651776	7.066476649746	6.79043959912172	7.30465885963958	7.40188180351662	6.98334442631536	8.09198636559207	8.51951464201572	9.04412530917833	8.54415155646992	8.38207435889708	8.43506089822641	8.17130652732614	8.78629170217324	7.99149642454606
PXDNL	6.7154255513105	6.6464596650424	6.70667930099728	6.7726923841488	6.64500473689425	6.62616335976561	6.7465005622008	6.74185372760043	6.6900202901651	6.71488655753825	6.79827631993413	6.64941274367431	6.67006985099685	6.8405876240042	6.71086109306692	6.69978361809377	6.6156436810524	6.7325453421148
GPAT4	6.74884895886242	6.60124649538631	6.70426887154872	6.75447600823229	6.41744057086292	6.3250375364755	6.72821168624057	6.31123825315207	6.7087873142866	6.72550532256379	6.52709771116724	6.65062671542609	6.43678315465912	6.53461555247717	6.55537935473091	6.22223365173989	6.24246131610635	6.60526422745249
UNC5D	9.64882006916011	6.64770736880822	6.93348293911859	7.00064230713231	9.04766025496562	7.01060866518292	6.71349099698857	9.13467068487656	6.87743629492775	6.7172857116502	6.84527300310335	6.79966499390846	6.60651788472395	6.92376245702715	7.01346560971376	7.21271523509818	7.34728828125688	6.85044440527286
LETM2	6.9487620204167	6.62185905666302	6.79696108139768	6.8162937797479	6.99246141761107	6.83991173193715	6.86549697733025	6.88724255279747	6.93226082296795	7.25237875702064	6.8922355756489	6.89982576039019	7.0352114951181	7.26787096475625	6.77990841951069	6.81755802780358	6.92044218361182	6.84493795765197
DCAF4L2	6.51480430111079	6.61880819035967	6.50146382681655	6.56486726658628	6.62723137925131	6.54771617625652	6.75626675374431	6.59136466064201	6.671688247711	6.79223718229548	6.72226108164229	6.86555883801272	6.86493887407489	6.65871133997392	6.75384116891717	6.72416046893015	6.5983422759146	6.66900691697434
RALYL	11.5869973689308	9.44543538088711	7.87789022956144	6.76225179991172	10.7907345757766	7.63038945309817	10.8910811675015	11.2587886039556	6.65915820850115	6.68786134109405	6.92762390839119	6.92845204973348	6.70530614589785	6.85323968048147	6.63578979084245	6.71873423998244	6.6028725346363	6.53705357826368
HGSNAT	6.84727670257204	6.63116035820143	6.77276759628241	6.81385736307511	6.78187749402969	6.74138666884166	6.75445494489865	6.66072710450935	6.81855768127747	6.65363285168711	6.74754950138082	6.7383950654739	6.81660560825182	6.76391487213172	6.82659310285432	6.78785959826007	6.78042228364593	6.80167198767778
RNF183	6.55005581908605	6.49383175763259	6.79032112520295	6.91197553957733	6.62070340475701	6.77536665623612	6.8415391887966	6.45242032533347	7.52162477886333	6.69587553175814	6.76425989103899	6.64601284877688	6.54416093502175	6.55300454754301	6.65418489205593	6.60705758161721	6.66601517422936	6.65550639480104
NACC2	7.07230949601189	6.96197516222135	6.54398036077052	7.16797002792884	6.86523837095723	6.89608047797537	6.82593696006858	6.62405175089434	6.76701646044324	7.78810883045155	8.0021072746453	7.38270269723813	8.2971753641093	7.95291476777908	7.1689678966978	7.38676612016508	7.5678944887	7.47453257663407
C9orf116	7.02845970063011	7.43398721116002	7.29286406910493	7.07018872887756	7.4485406009215	7.71160648790321	7.1143869768534	6.91746810745627	6.96644584705805	7.92060656843607	9.25957806709446	7.56854933357134	8.546969028772	10.1560579031857	11.2151011637182	10.5343569038317	9.75946803588071	11.0880957400309
CARNMT1	6.89027582036053	6.89718834499896	6.90677859058249	6.93652471527072	6.94539312480799	7.00764391225904	6.91362559069982	6.89276216673196	6.89650444505802	6.91717463628299	6.91840677094376	7.03956846710891	6.77247637469342	7.09608226318856	6.80352688640309	6.9254355963797	6.77956001442781	6.81091555326
C9orf57	6.64446343657046	6.51232060807083	6.82039726523605	6.58247576742978	6.83580788615171	6.72893542811014	6.7233537737965	6.72864026145333	6.53998664947781	6.63802951273652	6.50118545693937	6.5723179327001	6.58769232074885	6.69569878743238	6.72661871986334	6.68300722037122	6.70532411874604	6.76995021412455
C9orf85	6.67908332339318	6.81634181832614	6.54200041518712	6.78657626963569	6.67603473241239	6.70499112343695	6.77477371950267	6.58363171445538	6.60621489305892	6.54489841462372	6.64920571657888	6.61445003820613	6.65782349369107	6.64301847986541	6.60978631175875	6.54398168049199	6.66856462258825	6.64676071115013
C9orf135	6.90453106300224	6.93961799907755	6.53938016249439	6.63281392220661	6.76685484466447	6.86950871323986	6.8737639923685	6.53125870924058	6.80904652037976	6.71568062871043	7.9959824792976	6.73511731022852	6.97207799932379	8.82246439739561	10.7510259682602	10.6045004126869	9.66236698898616	11.0526081251098
LCN8	6.53291894380671	6.72862529747993	6.89993690569428	6.71107910828089	6.71296025975134	6.63450483968099	6.75167259046219	6.69807953711188	6.73640057826252	6.44190703643466	6.5903000541705	6.5863956171623	6.45929832713138	6.56305849922772	6.81218244079355	6.54972538052919	6.62777403399489	6.54202723105598
DIPK1B	7.32374833136592	7.53924733907588	7.62857255604094	7.11618869362858	7.43217748835191	7.44949799024452	7.16868262414901	7.25821481014479	7.57364389551215	7.31256922786725	7.52872417430643	7.50252629445103	7.43611790306894	7.55802304469882	7.3183210910981	6.67247048295198	7.42750875160055	7.39088165832552
PTRH1	7.01339749340516	7.27131268097575	7.07919781631154	7.45009362098765	7.16051989930571	7.21617836737119	6.71858082240738	6.89085157302312	7.30382275007953	7.2749483623009	7.93131370916224	6.87367541735598	7.15374758659645	8.31170336487621	7.47106712237347	7.83966361322908	7.92950638290282	8.85493880250903
PIP5KL1	7.08968351812416	7.33340494851121	7.04701700145036	7.10220039356547	7.44874983677946	7.14472859161691	7.22361561718727	7.35751857593107	7.3507412116461	7.55958358477982	7.25679272612861	7.21470573069595	7.47862807272443	7.33712679649184	7.34577601937816	7.34369917463355	7.22982053471733	7.22679750227652
TAF1L	8.43821549097254	8.37186636084742	8.58665779804549	8.18071279548126	8.89781853754503	8.36154292070616	8.47352839477112	8.26104228097745	8.51698822805999	8.11926227014199	8.24860931046371	8.23545949703486	8.12051420539864	7.97758446030857	7.98441390141573	9.04221066489968	7.79250986048006	8.55351871185494
PTPDC1	7.02568701622369	7.1095608222404	7.06696454600453	7.74752536193771	7.01359454343572	7.26270863195242	7.23133957002047	7.12622982520277	7.06451618000361	7.30219135251595	7.17840005748217	7.23305474737998	7.14845157503462	7.14776985948645	7.09705980322498	7.08949109988119	7.25765876005014	7.31067679722095
PRSS47	6.81455298688356	6.73450505459556	6.84610964948378	6.79086845753824	6.87469124306324	6.76852047326425	6.79531889273253	6.95605200454718	6.88535594255007	6.98039781122309	6.76442312478805	6.80854336770972	6.45880440179974	6.85095565329936	6.88412777195541	6.8750329703227	6.80042884455562	6.79627457534361
ARID3C	6.7313448295763	6.7748423947881	6.73540709286558	6.72438424348833	6.69134013618857	6.54731717703393	6.74712687460653	6.73468930043428	6.6875310556888	6.66713993431798	6.92977679789438	6.75653497381524	6.86639864359387	6.74745185219843	6.70666868217975	6.78592582333787	6.72130019477108	6.66825956271495
RPP25L	7.23912136319425	8.08333054758746	7.45847628485389	7.23146876107818	7.22029282857601	7.59534358307185	7.51240902671023	7.1315476426416	7.13744725583681	7.63727785833993	7.71393440547084	7.56695135331383	7.57244865194322	7.82802667270917	7.35975803610555	7.29467204658141	7.4722776832004	7.86590910379471
C9orf131	6.69062339221067	6.62624691314916	6.68091939958446	6.75615764372451	6.74814811196594	6.54672902238827	6.59069315665104	6.65818238829686	6.61087778108383	6.73566345310752	6.65601544792992	6.75295060175949	6.57340505216829	6.61227910036116	6.63842023903606	6.549901037005	6.6343097329875	6.73679938299026
OR13C5	6.7602901515798	6.83594806845766	6.67965743453303	6.7052065999151	6.67844098494986	6.7393418287732	6.66313679710152	6.6681333109666	6.72346299750765	6.62873277463512	6.83510929738844	6.54459743556838	6.66917845601088	6.79723611125166	6.60075203835504	6.62797621881609	6.80255126079425	6.79381006720584
OR13C8	6.93892206546345	6.92974721447835	6.84405542446033	6.91662950468801	6.9720619113857	6.89285849023051	6.85587013199154	6.85342059965642	6.78282134102543	6.76286302298349	6.83501326236124	6.79434567947869	6.87110683843468	6.84171654992513	6.87525787611021	6.97526561487199	7.00186415471629	6.6670362999288
OR13C3	6.88018838073233	6.85366386898737	6.67128912592399	6.84089874621187	6.8368380976858	6.75426353522747	6.90322872028941	6.81856300532635	6.74964152725378	6.75323146024689	6.76336907914486	6.79632130445262	6.83022489580178	6.67666233485797	6.88147497173779	6.88493608931424	6.71912729806759	6.93652722999258
OR13C4	6.84197186134727	6.6166569040229	6.77239507884297	6.84662118212123	6.60614282007694	6.55922273588975	6.39377535360278	6.74189299044563	6.6404072031703	6.82684716415549	6.77001102274271	6.60583579566548	6.89953698419792	6.71870136616118	6.73740419694913	6.73218778100537	6.6259511954743	6.75058506790009
OR13F1	6.7181889856334	6.7189780307796	6.66854181598624	6.7163311082782	6.50597553953503	6.72690068047262	6.70037313067948	6.76271555590138	6.59864360478609	6.69508488500623	6.62825960914937	6.6742643128066	6.4100581555787	6.50842706784838	6.61522161564531	6.61006351677461	6.58848093753122	6.6535917552095
OR1L8	6.9907291380911	7.00712820995426	6.9361290784491	6.8837148914011	6.93593113975227	6.93672979747665	6.92891034421888	6.92403929687912	6.90710457950284	6.88304156938519	6.79375545478424	6.85371626009001	6.76843710515582	6.90597780229383	6.89865096266251	6.79236213907809	6.86905089912689	6.89939922121523
OR1N2	6.64949762457672	6.73839360612649	6.56800321408806	6.5940844956011	6.65609445364386	6.5986712929183	6.73849899498022	6.72884430014873	6.79778212363451	6.69596737459047	6.75348286258398	6.73246322839356	6.61150851716121	6.60315822762382	6.58913621565775	6.54788872813096	6.61166150886718	6.72230070619278
OR1N1	6.78750429448133	7.01387200740322	6.98756076453031	7.03754256135403	7.01883332316183	7.18386361439725	6.94008216002009	7.21710079025249	6.94426930312488	6.88321512344883	7.09685427891837	6.83236852487517	6.71790531708985	6.88911696199114	7.04965363635061	6.87919725408422	6.96801930691159	6.82557322636487
SLITRK4	9.43664221616442	6.85261564719638	9.96537652142387	6.97977614412521	7.81867356124918	7.81904351049843	6.9260290789224	8.12073502241899	6.85218615550542	7.30359903020593	7.32633150637497	7.98039781122309	7.01271838780355	6.63545084788043	7.31314697153826	7.02647917890564	7.04513276496961	8.83393969905506
SPANXN3	6.61403780392323	6.84068478258805	6.47166919976356	6.79085021647211	6.51196908131478	6.78454455161376	6.69957939347522	6.51713692951336	6.57754997911867	6.74666479696438	6.61142338360295	6.68689546341435	6.72760738299345	6.74396594171789	6.62873277463512	6.64448795185684	6.67041406844701	6.60294748814106
MAGEC3	6.71799119597992	6.7232160799443	6.74236830229966	6.70344378076838	6.69614448621302	6.72318759397273	6.7990463742305	6.87498682709979	6.61529537921906	6.75104720542177	6.68390115335741	6.82551153340169	6.78057669226903	6.68458608358467	6.75362814109711	6.75382528626756	6.77317632384216	6.77764669018487
BEND2	6.78345383427183	6.76416986922162	6.60841336752191	6.76859452902074	6.61840754385535	6.61634758353426	6.60116786830746	6.70363456356452	6.7683755149411	6.70629506163922	6.57641135988716	6.68572730047029	6.64980586832471	6.68463590907004	6.70568652210033	6.66712250723794	6.70505881334794	6.66356264611816
PASD1	6.79223718229548	6.78540669353872	7.0162322087194	6.79454843223606	6.75356576226011	7.26115279165601	6.88663061995545	7.01485738131639	6.87480434162133	6.75249839911642	6.72572888863682	7.03462841466569	6.88468216527867	6.58154603400681	6.87697853512785	6.97959210670675	6.8897047251357	6.82540277412445
DCAF12L1	6.79918098293498	6.71431692571699	6.6869208387332	6.6588410502083	6.72464929428343	6.72398748463828	6.79522371846448	6.70943055836483	6.69040532965993	6.71310160247532	6.69257879646227	6.77326823938483	6.70736648496339	6.6229611036751	6.73742431576907	6.76859916685319	6.57151870714012	6.64964832066879
DGKK	6.83346697679626	6.90047559746007	6.77909684320227	6.95349340708145	6.98871649387126	6.72314486041599	6.90074003841188	7.02340063484528	6.88555850244768	6.71447220907583	6.80995972517835	6.8882914989707	6.87717000193703	6.87642854041555	6.73222577687535	6.79567734790386	6.83373387047494	6.8559037607385
PIH1D3	6.93144077550842	6.81085950240177	6.77459336973128	6.75115571767482	6.85271176590741	6.96988033501255	6.92735605281083	6.92927498103867	6.90337334919645	6.81293712805191	6.9146757349226	6.6479318117924	6.88409479471477	7.23915646463565	8.89321596786035	9.26703430697553	7.58282693448765	8.89938925101522
PWWP3B	6.7530442172774	7.0191525717742	6.83983490786246	6.84096418757134	6.89639053441726	7.22772182540325	6.90711900424145	7.02518940500817	6.7729888288396	7.21570965537029	6.91376785554626	6.64254649399574	6.89316195739658	6.86221455962151	7.01434971323608	7.09329923873421	6.96165342270273	6.8125174782528
FAM199X	7.18145642096344	6.92925604113548	7.14832709343211	7.25117655999194	7.46066721671326	7.43401349191919	7.38564069593875	7.12872231792907	7.6054002509961	7.77217532939602	8.0638701486064	7.27869848166832	7.73532314313704	8.07783153776252	7.74913063202121	7.66737698773725	7.82821520336002	7.84247732013442
AMER1	8.74766063181981	9.24575424166683	8.77580153010627	8.45104457399295	8.4845401667927	8.37207887090077	9.4006412438886	8.40609103119816	9.06185043615864	8.55690872688801	7.92934422794327	8.49516948398005	8.69865744421037	8.91178863699495	7.77668700337784	8.29935136477282	8.26475972369452	8.7626494565286
APOOL	6.93186976337286	6.84542857828081	6.77265240051088	6.69961964590699	6.75561801550498	6.80681252134803	6.98325585904025	6.719075261684	6.83418406260334	6.94802842130835	7.32167289563216	6.79416499756413	6.8162937797479	6.73944984878633	7.27551089675983	6.86887810132221	6.83144153013116	6.96779688247252
HDX	6.81940122956489	6.72940049908955	6.92873746469231	6.656075856913	6.77806924234273	6.79459391772338	6.86271545622903	6.82541549513629	6.71569572755245	6.67602898953071	6.75398152587103	6.90563009143917	6.68687725951109	6.34367039732655	6.79943575982836	6.81051893845878	6.89028616811803	6.69085145902741
FUNDC1	7.84365854796283	8.26361099291365	7.86073937630287	7.53050075786313	8.19154883322915	8.2831133626089	8.13035690971851	8.31497742510646	7.98667032397436	8.16203728370781	8.4568459771811	8.42171309268603	8.06744242799421	8.1630493296112	8.59264427646836	7.89372259679352	7.97112850388712	8.51919197588802
ADGRG4	7.17456421465762	6.54305626463973	6.63533576908501	6.54185041535505	6.64681932571777	6.63234107557655	6.57785069799769	6.38983385082374	6.67496479487289	6.50404478844692	6.45138702746199	6.51853907302743	6.55274086548513	6.82765264790232	6.6036441467689	6.54898400511261	6.50492558227679	6.49913536417965
PTCHD1	9.26836538069232	7.24071788399936	10.993779780824	7.58684053838818	7.47735838418544	8.42582894465495	8.82789490380906	8.54652640998489	7.02894149096239	9.12404917527371	7.38144172105456	10.5450832039979	8.0007848154756	9.16332990816631	7.29403436258208	7.04523981535033	7.10427794428688	7.74382729915017
MAGEB10	6.53782191498081	6.55898069170265	6.33166276470171	6.45886196953302	6.36363595240101	6.43256244455342	6.29510622137887	6.33013438472335	6.32295006260752	6.55190463163405	6.71399130614439	6.57794523553301	6.48991907010855	6.50833721344804	6.36280089212672	6.35485058165374	6.45315422584574	6.37069943648006
DCAF8L1	6.66242200162091	6.73709858648527	6.7089100581686	6.75880950280372	6.78506529985434	6.75504111429047	6.77622113647244	6.78944887395771	6.62672939876518	6.66957107603897	6.66207159401824	6.68183012925815	6.81157378292765	6.95027709972998	6.77781419987527	6.52546740685745	6.67946320931829	6.63494388088299
OTUD6A	6.72998910204126	6.74577246089768	6.76729328475092	6.90571913265061	6.81504764203057	6.78924801198342	6.85558737041188	6.65626324377712	6.78124822823679	6.75133383205927	6.73970096405912	6.93228208601	6.71672756481534	6.68509917200661	6.82546256190481	6.6954983582193	6.37180207909949	6.74018821899549
UPRT	8.15282885634303	8.14104852247037	8.40517593419895	7.98328094460964	8.3571917257221	7.72698784554809	8.38646264391697	8.35114198414418	8.60668465574321	8.2170561861028	8.13930985982676	8.2541442644469	8.40265482176761	8.1830710942575	8.64334033408291	9.05468001168088	8.5980525001616	9.2399474068555
MAGEE2	6.48397551264282	6.74932374755063	7.05647623260296	6.56492623978203	6.38544570566901	6.53612223499524	6.41978443214501	6.82934980571023	6.40169872268396	6.62912533315426	6.83573210626058	6.61078981443712	6.76170413671901	6.70599862991064	6.90131463793222	7.16558739651663	6.72746988226874	8.00173357339871
MAGEB16	6.84375149718619	7.14982737988354	6.98697288521858	6.93726669923526	7.05081619158075	7.10769728362195	7.02523813845666	7.12110349387413	6.96823593609375	6.77051854253425	7.01292729149587	6.98895956782755	7.19630802526242	6.94302580906298	6.86889538203406	7.0442356327892	6.99545851395196	6.94355451291105
FOXR2	6.70256196998928	6.94890215615032	6.78518957127455	7.00173244764632	6.80372042403697	6.71720070076564	6.77767088303361	6.80322962005554	6.96933701554586	6.81134771799154	6.91462670728485	6.82107749432526	6.83775784871122	6.9911986915469	6.83271156453165	7.038128856286	6.80736651509617	6.89174239599
GAB3	7.04277126797803	6.76912904682301	6.97731999780558	7.18886474865794	7.00290050611349	6.81588406905703	6.92723870217854	7.00201385840824	7.02442163597224	7.0311150469662	6.96520709119934	7.10526844888137	6.78524974095803	6.93560825288657	7.23729123705942	7.02444269136544	7.0761015534971	7.15532827729476
PNCK	9.97364140787891	9.14005032603426	9.16176703296689	10.6098269739966	12.4984353818498	10.3830594710422	8.06592337866371	11.9581256434923	10.0982492606659	9.24358578318103	8.73102537026672	12.5157422119013	13.0177667487116	8.132007651365	8.06112867529153	6.94882508318133	8.1287434511635	8.75274558132996
ZFP92	6.92678936252818	6.95120427154625	7.00303435607319	6.99911946194373	7.02465212038888	7.05632882339091	7.0024347464514	6.98764943732747	7.13198862302517	6.95342123537049	7.01744092948276	7.0364868494693	6.95717983469041	6.98016243203304	7.03925795537552	7.03545565880641	6.81444788285685	6.94912984768952
ACTRT1	7.15519771569576	6.98231483517639	7.12193026866948	7.08300269385712	7.19690698427273	7.07458036070964	7.16600637409964	7.32823419857554	7.04083984056175	7.09778669863015	7.07170046803625	7.17498458718562	7.09525881284502	7.01400484335945	6.92077562668549	7.12792934021894	7.14812063112396	7.17456421465762
GPR119	7.11188473797236	7.04354464655592	7.25278462724761	7.06596752522359	7.30134986033056	7.02668167383521	7.27930785028488	7.48563854645336	7.13190942129282	6.98206607419028	7.04170514194152	6.88989694351463	7.13299009833279	6.94915903631381	6.94969950291896	6.97030264756505	6.69094362224254	6.93144077550842
PAGE3	6.72793542584915	6.93029736674818	6.90350350281737	6.95729245313033	6.65058507255415	6.83095880116843	6.68986103115389	6.76669453572044	6.86546233418942	6.66622116180092	6.89295803449612	6.7788800829663	6.64706405989943	6.66564858567454	6.78283575329498	6.87431254421962	6.66628082167359	6.85489704991793
DOCK11	7.9130677165387	8.64910669003763	8.89913483654114	7.36228138625978	7.22737431086644	6.76310079851119	8.10677909950743	6.67645783279767	8.1853630995947	7.86274086837674	7.25786111989817	7.73267283168465	6.87158124926916	7.33755232985864	7.43177253630356	7.30791662729952	7.16731276251905	7.15304934414777
SPIN4	10.2701224263417	8.98393615060748	9.26173177626255	9.04705682114384	10.2363096389885	9.08110710325567	10.3821657495283	9.92909637378718	10.0001732820639	9.30740962612774	9.06492487498288	9.27800589489746	9.52151524950139	9.75236726497161	8.66463892003347	9.21981903892505	9.0221591620428	8.75364130378451
RPS4Y2	8.17133845051968	9.60268123712521	7.04783717437429	8.32313089118596	7.5400668026777	9.08921740645935	8.28758310828235	7.71678928700047	7.92739398228708	7.23354969716352	7.13810895974095	6.80984914240237	6.87980867224478	6.64615401478951	8.43065744162877	8.81624289232654	7.18516385306641	7.79106453443448
KRTAP13-1	7.02512849227925	7.08187734968897	6.95394113901988	7.07974380972402	7.00964788037227	7.0551481360294	7.05631497150643	7.27846300846523	7.05927869591286	7.04634203569392	7.0230426477995	7.1321379712872	7.17017346888767	7.00406249368628	6.97698544610975	7.03112696945465	7.01370463816072	7.06502424370883
TCP10L	7.19195540633195	7.07038718102218	7.68788932790741	6.85449317144241	7.18526694923296	7.24041737529932	6.86431369059479	6.88835482554438	7.28497397081849	7.13922082482401	7.3406005433748	7.30881590538672	6.79675996506417	6.80879046204847	8.23952645236144	7.17653122222639	7.18427235878127	7.40339896343741
RNF113B	6.70835555901945	6.88003528449517	6.8855206771565	6.78977488905453	7.02265410409786	6.99879123666293	6.85498803162385	6.8021001368398	7.0257497403018	6.86420224330741	6.91677876664651	6.8788185104831	7.1097470930511	6.86328061582999	6.82582378003791	6.9251010137639	6.9945661479752	6.84575472984077
MUC17	6.8123929715001	6.9803212600693	6.77600789295866	6.84321884209535	6.75486479289613	6.78029303650113	6.8855206771565	6.88061573944456	6.96852395643585	6.86405734896181	6.84051988308616	6.8372078348996	6.89075674637596	6.89878637907681	6.85193139653669	6.92824950113377	7.04883013735479	6.67974890836629
ASB11	6.66907320276265	6.68411686969594	6.75424634952975	6.6614000789135	6.80154551997951	6.73975400991976	6.72483925306925	6.67604149058445	6.7282047950862	6.63887019113887	6.69371226514066	6.61827418374199	6.77484270058972	6.5536743856601	6.61992476972171	6.69095015406884	6.68607754448177	6.72713893707673
ASB5	6.71953902173552	6.64176179564674	6.67769021557098	6.59621926264481	6.6484624170918	6.62599767125419	6.50086284318025	6.69503777326678	6.62420650253459	6.69495877437506	6.53780548139627	6.78545692267413	6.6108885116492	6.72885688045573	6.62127096345871	6.72330851040299	6.5821139346048	6.69688036294335
ASB6	7.8992899644003	7.64252844424928	7.76921455477233	7.58195202060674	7.65701724700419	7.5316929250462	7.40695635845653	7.77385473649847	7.86863960956639	7.37235578256862	7.88573158560125	7.70555306459502	7.57077493733856	7.49154273982207	7.69745757846129	8.2144443820378	7.84180350336847	8.01649773132328
ASB7	6.66077295730746	6.77217373796315	6.84410526894983	6.73417560149594	6.73041114697272	6.93779921348945	6.68841306540888	6.53142738879738	6.72061177248293	6.75039867641187	6.83547373288197	6.69309710957647	6.67257836990199	6.84041992911458	6.78897714839482	6.87095113472898	6.90665252742095	6.81415119389625
ASB8	8.40236092244222	8.35710327379796	7.99801989289757	7.42460011879833	8.38410764471736	8.89757491467915	7.95711214592202	8.24767590551734	7.84405284721007	7.38212968303642	7.3788522629687	7.69944728572584	7.5610562510787	7.28492427451029	7.99247749331172	7.6449706361435	7.56270206828933	7.81579665447665
ASB9	6.83423555986579	6.8044830312562	6.95674413332205	7.10561716237897	6.69462066536104	6.97543949818223	6.78734061946193	6.73064762791154	6.77071955945275	6.89391217846844	7.16314519050093	7.2557968652549	6.69304379882127	6.83904997685725	7.63538733516486	7.05375826707743	6.83641304078335	8.63030869298391
MYL6B	11.5391025759311	11.4953928708375	11.3537753859313	11.1653165536942	11.2728554435524	11.8542345332315	11.7816326521643	11.8056870498034	11.6575707874806	10.9356129670833	11.3553395327923	11.6423419180866	11.7361131097038	11.4412635195476	10.6621707779763	10.1922767844368	10.207240105032	10.5689175516529
ZNF358	9.65816345163469	9.16553288029555	9.23648568233078	9.76467905272307	9.00740969162354	10.1330368648381	9.6350845011639	9.88271884999128	9.63991676713413	9.29488445311859	9.17902728416251	9.9117691665834	9.7916180961157	9.30361592455021	8.54197784251158	8.11725088435056	8.96298765259218	9.12323499735598
MYO3B	7.38851520188329	7.29580261126065	6.98325659343786	8.10573499965501	7.5095746220495	7.80106295894964	7.17564048205885	7.75493049521458	7.76717294117653	7.34960610900241	7.12140243170369	6.93625582330888	7.47280994516651	7.00852863142761	7.11682369282795	7.10784830671274	7.15626314746235	7.20213861188753
RNF32	7.28346402996113	6.97790378615213	6.93662400104989	7.10986590019854	7.09714085847349	7.12788306270355	6.93414788573103	6.99016833097971	6.96071101709608	6.98758374020813	7.08434506179989	6.95848345404355	6.93094867014953	7.04520696996591	7.60256811895255	7.28283935927137	7.14638057487925	7.3742538295676
APOBEC3D	6.67606990442192	6.58637685059967	6.86245883043518	7.06516837109052	6.77790097196062	6.63597069226907	6.83321901235991	6.7192368422142	6.85560605680792	6.86601776143616	6.60493404289291	6.73105830398657	6.63395338075182	6.60436404479394	6.71501886969362	6.73723111578663	6.6978683209903	6.74632754806122
S100A16	7.59783877931183	7.11317956154726	7.17725706991804	9.63167108960956	7.63645496703138	7.03156833223025	8.24033961444188	6.96973646735947	9.93109560176175	8.87896284926073	7.13765926083119	7.3501542126312	7.12637924911329	7.48726766466093	7.26813866767922	7.31163843443986	8.52405348633128	7.12305363278077
CHODL	7.849475161835	8.16147556886227	8.53419586806464	6.87592378489427	7.68905239943899	7.21576109497467	7.37940782720974	7.10526844888137	7.47908663381269	7.36268641702836	7.58570544761685	7.85987018563681	9.91064587816446	7.57262444274819	7.3714508306777	7.60485563518719	6.95947690413269	7.36153853438961
DEFB104A	6.64013342134855	7.0518603861448	6.5436564145298	6.57009203908067	6.75750868719684	6.7470328591724	6.67763649491548	6.65147510668771	6.64161235338665	6.55246606856591	6.75211165294091	6.53238273325552	6.87424490896441	6.70316162293944	6.69845464741078	6.75371015677254	6.71718561766612	6.72972269719718
TCEAL2	11.5061925179869	7.62984545057409	11.3183507388465	8.99384500943977	10.9636597954328	6.87795156112633	10.9794802153413	11.671944363457	10.0524715962165	8.94657735511594	8.83250302892635	10.7674967299964	9.93245395076271	10.0873103424465	6.93454952562042	8.55194507100374	7.40562823738636	10.993779780824
SELENOM	8.56466625197562	7.25342111210271	7.69524221369676	8.97730625816904	7.47004140266766	7.16426234540399	7.43315809811874	7.96473824016411	7.65787005214057	9.09993739315696	7.95007700903418	7.71429085879777	7.02265410409786	7.91282647885265	8.40751208807607	7.84574155976409	9.59247180052262	8.85277542542454
NEK7	7.09275925475719	6.7569472149022	6.84561424282406	7.07010483988415	7.01234183791003	7.1041059779218	7.01829589156764	6.93029736674818	7.09736955481325	7.1985913908367	7.39992215950478	6.96694835834214	6.98358763744022	7.0991236952436	6.97077544490017	7.09721572892862	7.00067948457901	6.92261889022
ZFP28	7.33697153923526	6.96819560865692	7.12754971158882	7.13949814564311	7.19384565006102	7.25965853522977	7.20419550559059	6.95508376021655	7.19050918248277	7.07117164898853	7.0560697368811	7.18860961443248	7.02594458853179	7.09748438673331	7.0903305280781	7.04420939885002	7.05285493112344	7.10264658471869
ACTRT2	6.47107834350448	6.73326891535208	6.41252361208096	6.57844696606989	6.59980009934475	6.60084478982701	6.48436373610984	6.53973251733996	6.55872100749591	6.50086625283248	6.6579643464944	6.51944188868078	6.40053502643028	6.524545632736	6.44993306005171	6.38868430221853	6.38387671446375	6.469940011223
GATA5	6.65434531229771	6.96702446919431	6.85082942063121	6.95455344954732	6.86819287772672	6.95822325036373	6.83435727327123	6.99288849932325	7.0743587874541	6.87497274369603	6.78209792217921	6.84597546751654	6.94792559417643	7.00166827830747	7.17403183329624	6.88809663053817	6.94013737935646	7.17832623227906
SLC32A1	6.86387775885121	7.20419550559059	6.80261458782285	6.89691602478428	6.87536478623864	6.80898476172502	7.80158938218435	6.94661507500697	6.93044167303866	6.80886252325949	6.86445236853034	7.83073512000276	6.93439383426835	6.81250079240431	6.94045103208131	6.92156843532868	6.82797268377554	6.77917040291097
C20orf96	7.15473508842247	7.09260387946009	7.13627548087989	6.8616626280946	7.01584988622445	6.99821807329962	7.02613498297072	6.90660804016189	6.90784606460894	6.98293883107706	7.24925854473799	7.28625001544932	7.23124038451071	6.93586515415124	8.42371261905429	7.41669283079474	7.09444088759392	7.6082378163756
BPIFA2	6.95213667352429	6.8540617442421	7.00194519924494	6.68108517220542	6.90889094755428	6.89790715485145	6.82168215668996	7.05136992636498	6.93170787384821	6.87080855747058	6.82231588715928	6.84841512730509	6.85276169517805	6.88661355037848	6.9275741336826	6.82772631324233	6.85260191542917	6.75043366047363
ZBTB46	9.06492487498288	8.11120610751357	9.80121298899429	8.79209138570213	10.0228074905694	6.9120414289457	8.85436257234427	9.42867066421727	9.68998574513848	7.92143514062048	8.38419360274433	7.4660046563355	7.34442907361973	7.64102284168023	9.29837719906208	8.50801380222091	8.07038664430438	8.47256331601568
WFDC3	6.96805220115813	6.96565960437904	6.72579323353264	6.86322997734076	6.77649851034307	6.99675678205122	6.73439475679315	7.02611613249853	6.89934328798831	6.95984103998783	7.04468071031752	6.92796267279397	6.80282899559845	6.90836210580803	7.0007279340031	7.90628066556653	7.06952276093546	6.86147254154164
NOL4L	6.43559042612989	6.35856558159864	6.38740045520173	6.26564279846657	6.57028880738612	6.50358026023737	6.45481844701966	6.51328512794325	6.16811769584153	6.45321794689586	6.4308915659618	6.53146911132532	6.51902397996391	6.53719261431873	6.37805411928769	6.32870005647839	6.43934387923301	6.45185531680798
CBLN4	7.14089621755291	6.96556266968334	6.94587219175301	6.75998269578723	6.84850276299548	6.83557800820558	6.86241543508843	6.83459492997894	7.58697185698929	6.86172093196023	6.92493242635732	6.84953771332368	6.80879046204847	6.85182523368762	6.93352542888126	6.86633434586894	6.96261495600376	6.8723313625413
CTCFL	6.68189898322411	7.05872344099391	6.83560706073729	6.97036017376797	6.93829755549429	7.20558409842785	6.80728793823285	7.03236978019383	6.73475838655794	6.90024009553734	6.79677034594823	6.73812874886967	6.68879580702463	6.79310514805888	6.75282216911845	6.90370835047288	7.90046110614406	6.76352710230797
TRIM69	7.04544096833746	6.748494830524	7.09835082240622	6.78919803416466	6.88764910683807	6.72753988118117	7.16653558724174	6.7002774712602	6.73765913340948	6.91557879692522	6.98141999494625	6.80931099462598	7.03775565741108	6.88261903432816	6.74735246336585	6.707239523461	7.46534427565064	6.79882774914862
MROH8	6.92256585272357	6.9927050669358	6.96480214615899	6.94200647053549	7.00901452528924	6.9076900231797	6.8862953078109	7.1042383318538	6.91293112282756	6.93304462235761	7.00353420926753	6.88847923841923	6.92330277070191	6.86099284113941	7.10695097169368	7.05826285840668	7.08975683978506	6.97370184036786
SAMD10	7.09721572892862	6.86016328557916	6.97125383629663	6.89763372421588	7.20356628739436	6.88790660847053	6.81839427937958	6.8228461196513	6.82231588715928	6.77526656072493	6.80606622608903	6.87598642838916	6.75965120900402	6.81510786048033	6.64232669964235	6.83931088375368	6.80558524757453	6.78674794144994
ABHD16B	6.75841245191865	6.76346867559215	6.58048802351451	6.87948400348299	6.75352966137378	6.86356435152826	6.7177065788471	6.897460686023	6.86833612253659	6.82468894564621	6.70700842482537	7.04704318438625	6.85257195475613	6.92639563071022	6.67674271738627	6.8277860048107	6.83139085751311	6.86841761754614
CCM2L	7.80316244441589	7.64509637430694	8.52352784846129	8.50093188339652	8.60169428826408	7.19603255833944	8.21262040421569	8.45839882040645	7.89817388126469	7.3287754413036	6.95359001839782	7.19086964009375	7.5746699644991	7.44408144940547	7.16457109655063	7.52950786022595	7.35056796569599	7.02151304048891
BRI3BP	7.55372251495567	7.21382904308635	7.23011286659675	7.0499269217581	7.33202671076529	7.4468144388424	7.07216767345354	7.54476527494352	7.24513445823403	8.35825771635021	7.91430342695906	7.03146196035064	7.50297388213797	7.42075073040587	7.77554072492304	7.39483183687242	7.35746937357293	7.38235175423246
SOGA1	8.66822311847319	7.57103259377211	8.85633303712797	7.84687170119396	8.60680618894996	7.69098006494224	8.43988717678519	8.10503170178834	8.60970813814094	7.44148071933658	7.12637650589245	7.63805689698722	7.4062736149817	7.17707369203147	7.45603412694349	7.36906185015774	7.16289052267581	7.5358084266264
TLDC2	6.81273437672341	6.57527934923673	6.93929828748242	6.84936881807965	6.79477064771992	6.87644327515001	6.82801712758801	6.79596820258371	6.62980640850172	7.03597904170233	6.77979944793493	6.66886513378023	6.85741126684732	6.8343888788138	6.96893284654948	6.78170460756465	6.8442161534969	6.82071636196973
RIMS4	7.23615773650404	7.23741744530338	7.12180700774664	6.84657480060953	6.71207709832665	7.07460818876144	6.7454699627413	6.99377397943771	6.90580937151461	6.55518990055026	7.15180707648281	7.08530354841079	6.66680771009479	6.75004233936681	7.88998817745307	6.84992422136484	6.65337535715112	7.08767392603763
ANKRD60	6.65388262331276	6.81117557661445	6.93461557142139	6.74226227190251	6.70270740526108	6.94146553109952	6.60660138367599	6.35310870607964	6.7158563145484	6.3804440946529	6.5993203231737	6.6934646547949	6.48114859915539	6.44028084325656	6.54547451974196	6.68698507928159	6.61047388518868	6.5976040222275
SUN5	7.08024193333843	6.98284416533713	7.00833785548852	7.17561142364924	6.89973031356711	6.96740035178898	6.93514972365056	6.88132078823429	6.99272651769425	7.15042462067603	6.81916999987629	6.88464797978363	6.9437748466678	6.7843482409333	6.84346006876472	6.85418270650124	7.10564141507504	7.07724727231192
MACROD2	7.09565044715414	6.90356462091455	6.88508087454846	7.27660677155571	7.17509063946321	6.89414803643852	6.89116049589113	6.98372903825112	6.96206731660894	6.87228388438755	6.94455182101672	6.93521900812535	6.85902527865643	6.87778709905107	6.75963493355085	6.97950508076456	6.7915136101476	6.80652677213911
DYNLL2	8.2724179719994	8.06631903438019	7.94373734542593	7.72533558006122	7.73134686628438	7.68970590964217	7.8877689486479	8.29140418286512	8.21493152899959	7.95230036443025	8.452122607096	7.62493944407579	7.96969215323228	8.0007848154756	7.23878017335255	7.31813332897897	7.37772416854575	7.61343882947885
TMEM37	7.09289136344527	7.11170533098348	7.08482432909796	7.07502875510421	6.89742559183012	7.28542718836803	6.99118168140853	7.09942987203515	6.98367541483685	7.08868543144038	7.16324209168713	6.962248237312	7.0863230863953	6.91248939686347	7.07004364079243	7.73180844594289	7.11800561250609	7.12634104341875
UBE2F	9.78093175982421	10.2363096389885	10.2027874578552	9.97818847797928	9.7311640602818	10.2459483830032	9.75391335419893	10.1874362073362	10.0042359186653	10.5689175516529	10.377392754043	10.4261410299094	10.2135234761464	10.3526779837346	10.2329449032783	10.0843141203143	10.6221872946093	10.3270024064261
ADAMTS14	6.68968327680933	6.65741584309277	6.80522856910969	6.69443082088472	6.71880378046917	6.7631773796459	6.76512282777043	6.80716049437177	6.66951304425342	6.84249932287358	6.66597098994289	6.68800113937169	6.81646643745995	6.68078395353525	6.75114094160049	6.66847820283181	6.72915987851332	6.69831192999396
NRSN1	7.9767811915194	8.69277170529321	9.95507344078868	7.7115004131092	8.6115298366505	8.0021072746453	8.62848308799707	8.49684579012695	8.36448882709647	7.51085988296066	7.00970099408252	8.39141803433437	7.05436120302411	6.98661116924811	7.00692407335405	7.06504662817382	6.6948815853613	7.11684193000715
SMCR8	6.76840534460917	6.73903797911741	6.70221702201085	6.72275152961242	6.52266202962691	6.71117962681686	6.91902776666578	6.88088996602948	6.73641816788858	6.788100997912	6.63767008680608	6.60229860311101	6.82755865562788	6.8523522241401	6.897460686023	6.74383537578172	6.86977519040681	6.91058277306621
RPL10L	7.03236978019383	6.88937497447244	7.01967300688486	6.81745058420806	7.52822201061858	7.00656059384422	6.91157774347011	6.93153178359412	7.0212976023171	7.25914817636526	6.96189184088562	6.67330059429219	6.74647938700556	6.78684855012218	6.91653874586777	7.02146973333691	7.17769957803216	6.92782299005444
TRPM6	7.1791756165301	6.90035362434027	7.24022177251624	6.99358605850431	6.86877194383664	6.93375556001757	6.81364525087989	6.99227332561854	6.96641893086815	7.3888154992943	7.09357707736419	6.94992006717493	6.90252947610464	7.30517255125188	6.93658494106845	6.99246141761107	6.75587567692952	6.93207534870145
KRT72	7.11235922449859	7.24550421947907	6.98135378719687	7.21904845225451	7.17893967130486	7.21344546720569	7.06554538574511	7.41385721892923	7.20583233967308	7.10316399363384	7.08132897424152	7.14228885095776	7.10393294229294	7.05438508219828	6.93259272694462	7.17189033604462	7.34673532828793	7.01593906671195
SRXN1	8.02280721321259	7.60625492028047	7.68037921647432	7.65433743493444	8.22491621697488	8.44851983180645	7.15875508637189	8.27498655452704	7.81291403123741	7.97408126867142	8.53140017643869	7.09418961229024	7.539422505456	7.98929685028448	7.84713817234412	7.91908737413358	7.91371700219065	7.91325026415296
ROMO1	11.0076096952692	11.3585259348038	10.8286633129128	11.5569935763907	11.3354512101285	11.4186964765946	11.2161413757116	11.644137487882	11.2022493499837	11.8036932243052	12.4533035624803	11.4643154929426	11.7887656333918	12.0396089728247	12.4533035624803	12.00209278427	11.8010017907029	12.3328659435005
NEURL2	7.63621060191233	7.63198532064278	7.49252619697082	7.59335152984086	7.47058404311706	7.5372137404125	7.44158224317887	7.82436945344303	7.68624137907207	7.48392377385632	7.98184295158952	7.30807049092942	7.19012393644389	8.03331727344666	7.63633097684695	7.76957010218116	7.72285943311078	7.41079051987157
ZSWIM3	7.021013528127	7.02526159830111	6.90711917977281	6.8577612613988	7.18428156138962	7.30192888639027	6.96510545042325	7.08293114567034	6.97668181685678	6.82879797876816	6.88175678621993	6.92014753056441	6.86391363074515	6.75159837877373	7.01220604921744	6.95645456104458	6.90025148981722	6.94391098510104
WFDC10A	7.0518603861448	7.06678991165578	7.0290839928358	7.08442999606128	7.05904372153627	7.28269925920021	6.98861652634123	7.23804258697326	7.03180649806286	7.28409858048779	6.8927395136834	7.14341586878652	7.15266004635255	7.24034963294707	7.09676469275541	7.05113279288983	7.03724932451498	7.10829653477595
BANF2	6.84386956143868	6.95565474808853	7.03832319378162	6.77981861784802	6.85166385525225	6.77224694510087	6.94596677920041	7.00226330394504	6.81684829259663	6.98503069049775	6.8904800805542	7.04178380817049	6.96147640729279	6.87951793672658	6.87577969884739	6.9132727240971	6.96685978187067	6.84652099489831
NANP	6.7800694451678	6.77520290950503	6.87755196598969	6.84127807083312	6.77633462689655	6.8674455519529	6.93059648341278	6.70950545020223	6.93949928359612	6.89788209253283	7.04908849564902	6.69674585398376	6.67505129047339	6.81605070607696	7.02511502789267	6.7258485593914	6.82148336854676	6.85311041982089
DEFB127	6.86215503559295	6.76074788641894	6.62505228570885	6.7748423947881	6.81195518720005	6.68309707808264	6.7371148152171	6.77989397796775	6.87680300156093	6.83086882594538	6.81777416984401	6.70410837316767	6.81255983377073	6.71858082240738	6.73354008920132	6.7549596351122	6.70199948228702	6.55521950920011
SCP2D1	7.03108526411623	7.05118827256255	6.91289651975585	6.91826099506601	7.10274105455407	7.00009241969077	7.06450243026498	7.21056907317056	6.87320661736672	6.86817682354274	6.85435727332461	6.95172649089282	6.99772144849579	6.96288675355583	6.93510846065979	6.95801091434352	6.86199381234838	6.97270988353961
ISM1	7.0878043800868	6.84400016971808	6.98329462746365	9.21104189228805	6.85584023911394	7.01871205691838	7.07067483303273	6.9513884686976	7.00543816565539	7.05814654026131	7.00592540674831	6.85236970393705	6.90275616479292	7.50416828771811	7.00094645809798	6.8606077896424	6.8166547408709	7.05652392059408
WFDC6	6.63667957240367	6.7678030852607	6.6385271430132	6.71868218941951	6.7339128700379	6.78226832521778	6.82174082351565	6.74825324021091	6.64734905091434	6.7860644007111	6.67647757908855	6.77639881532648	6.70051323822657	6.73516470856661	6.7468609293898	6.80868751121706	6.74281736396876	6.7519604056496
C20orf173	6.93261044209214	6.93536309342929	6.9248326893211	6.81444788285685	6.93019090203546	6.75391068073438	6.69054699928766	6.92192779362521	6.92042550943495	6.91977029993983	6.94946956671235	6.80399675069882	6.78370415433723	6.96656428324759	6.82855415457034	6.78871702782154	6.84841512730509	6.8080078514153
RIPOR3	7.51374970000261	7.51769851728941	7.45020087167839	7.15436042371818	7.47745715083959	7.38040045547204	7.35691936731069	7.65630829882088	7.41882663785638	7.33484354559227	7.37620354670981	7.58532613426499	7.72392778845237	7.33697153923526	7.32242303471501	7.78494690501829	7.57893343125041	7.54483464233707
CST11	6.7547040030005	6.75412357390376	6.74629093349367	6.84756359840456	6.85406978761621	6.79160802079682	6.78484073852853	6.75440278598523	6.79444358870666	6.89714911927656	6.79057113086071	6.86546193888361	6.74685295216678	6.81067671298305	6.79150868879	6.89580262415577	6.88514111937698	6.79587202089813
DEFB129	6.72130019477108	6.68939142296619	6.40397866761347	6.62889240563452	6.71224634402388	6.55118837483592	6.49409986629716	6.68161230425559	6.64476191789153	6.63460285153316	6.82889937131595	6.59237690192939	6.73220813606016	6.62188293369529	6.61960507346472	6.67270395322711	6.71976527586587	6.72137129225191
ZNF280B	7.10309893415281	6.67822828252548	7.2251196914189	6.84433543300288	7.29090907918281	7.37155799141904	7.0904946170413	6.90971431048108	7.19185673406961	6.99309236643211	6.98787791518977	6.36252932768361	6.85193139653669	6.80953149124299	7.05204521685777	6.90468158186919	6.98006529835856	7.00475867238032
SIRPA	8.27703165596931	7.29892452855024	7.741880983102	8.80995531345417	8.10820539792581	6.5549975418073	7.3711715541935	7.75231988415995	7.23145634905773	7.90438338027373	7.42446972583431	7.45820255329887	7.78681661129429	7.55854415531276	7.90224105225166	7.50462327973654	7.76358550842635	8.51138114675455
PABPC5	6.70299450694705	6.79606243731358	7.41157864074185	6.98999261291838	6.66644317716622	6.72347035978554	7.4047188442653	6.67322667821815	7.16285030485352	6.83235766896916	6.79255936104427	6.78557355951177	6.95946762829579	6.80074256140428	7.14028510107735	7.32637426163033	6.63742166061622	7.41589311307942
SREK1	7.86127905219385	8.07208579443612	8.01195920721794	8.21811415521957	8.19323831208711	8.51987578507184	7.85529346130257	8.16205333092077	8.38595496654407	8.27519536677292	8.31024449877527	8.24762891319873	8.24094714735547	8.23752047032517	8.25238091380974	7.65148813478603	8.23202272002459	8.10084658740023
RBBP8NL	6.38728774321093	6.16811769584153	6.51459319008458	6.26289445011246	6.4695104425813	6.65024183206978	6.39987295488358	6.41147776962929	6.40464124214552	6.53357923272272	6.586032553456	6.27724908275725	6.5031222626156	6.55944669003999	6.40849788615195	6.23218201724405	6.32029096984632	6.49452345646159
CNBD2	6.61967901598673	6.37626033845539	6.76526819443971	6.60673905756466	6.64977351460285	6.62855694142148	6.68698507928159	6.83855600491463	6.72025246802852	6.87437279841265	6.74732428707819	6.70144786513722	6.84243331956589	6.84869679451067	6.81790077055635	6.89806804335144	6.70980894220232	6.61740898491085
STK35	7.7907883254218	7.27676835506665	7.65862423446173	7.50174484946491	7.99273274809321	7.60444574105134	7.27043643500493	7.11829119464962	7.53204650659713	7.4631205256195	7.53115997033035	7.89692692002444	7.71118375756578	7.34991545495216	8.20951770059494	7.81028820890129	7.71635031629643	7.76465798972746
R3HDML	6.77445236823329	6.61703189114733	6.39503640015101	6.60143400885433	6.71365045500648	6.57567159810667	6.48032620260792	6.55908626590526	6.50706819513888	6.66199181454016	6.45874814393228	6.49716955825534	6.59388915412852	6.57634632520364	6.43534806126214	6.41287617792917	6.51752357606069	6.47616957765732
DCANP1	6.75499169304291	6.49011985975588	6.63576686827263	6.59306045094419	6.80335750349317	6.71176056934782	6.62538067480029	6.67109518647386	6.6223672738103	6.64881198185167	6.74234851380922	6.76767598303101	6.78215953175459	6.66784530214906	6.61390730584047	6.81643715100558	6.66096996225002	6.74477868446708
MIB2	8.14679287802826	8.66668224783003	7.74804911301549	7.54964609959884	7.79995207190705	7.79311368428008	7.67018460681831	8.16207751137321	8.03574927508326	7.63018629960019	7.58873165946276	7.55349197947134	7.66369587485876	7.61227912239184	7.72703574049426	7.73444216460983	8.16563986166075	7.73811006830414
DUSP19	11.6512284284394	11.3508773188707	10.7386943831112	12.3758387757886	12.4417122231956	11.0741026513249	11.744239317936	12.8290561273375	12.1662092255485	11.7041738372174	11.2882703060952	10.8910811675015	11.9930951269348	11.3705446557493	11.2776628472425	11.2560871808848	11.5473365550288	11.3456175878163
SLC34A3	6.75832983028211	6.85240091733341	6.87823487911234	6.93110624191217	6.89943789285423	6.82012278558537	6.90254394665965	6.89881539522626	6.82943860716295	6.9124331090711	6.86046750007863	6.81321554388689	6.78777068712104	6.96530061221635	6.90879009530405	6.92606348418324	6.8523522241401	6.67337833739646
ITLN2	6.71390610090925	6.58115417386026	6.87652308567977	6.91690891047129	6.86051219557972	6.94852726256337	6.80424333400928	6.70194405290992	6.83615894770935	6.87579848974374	7.28894818205063	6.82456166639475	6.740153131341	7.03413426205512	6.740153131341	6.87697853512785	6.89863403471697	6.77591179144302
RAB40A	6.71584121738696	6.93966971047281	6.80398383941673	6.87918009633019	6.83680780784457	6.78440190183886	6.90573718087496	6.99829142383683	7.03579324052194	6.87185843014508	6.82349207712975	6.62466724309033	6.86912865138719	6.78846125072652	7.20331471904611	6.9153727037892	6.82362072445434	6.93288204711824
ASB15	6.71910675761407	6.74639070425351	6.86211907196888	6.69762232639861	6.74653447506113	6.7985560436079	6.68022025847749	6.80104092778897	6.91270015717442	6.82920898077135	6.57278964617954	6.83793819749395	6.63246104672733	6.51279307429578	6.73499677601097	6.95099906221656	6.82792442894317	6.75623338955184
ASB14	6.73557362383752	6.92601246919247	6.7601131395804	6.88825983464145	6.62493783616491	6.54547451974196	6.76861442202551	6.60595932419615	6.67520762457807	6.72630400309468	6.83220900263973	6.81541788165078	6.64945594910076	6.65142918287819	6.80907611213162	6.71410673746837	6.64893993572716	6.63138735001925
ASB12	7.03627143770051	6.88375887246756	7.03058768928475	7.04562098128693	6.99837943955905	7.09635779617358	7.04269357904147	6.99418030306572	6.86805085374516	7.07452363263398	7.08260999128919	7.31086540157022	6.9084778888869	7.00951401677879	7.08079834483205	7.08177208137653	7.37482735697121	7.05105228917865
ACSM6	6.74554112614317	6.61982090648757	6.76585308384706	6.617231204738	6.60299147944396	6.65814630233765	6.54585233460583	6.65854973010811	6.63709367493921	6.61189114530492	6.61462281265595	6.62722179879197	6.70565100861525	6.64155066843165	6.64934705337029	6.55453689284099	6.69845005556501	6.63675707036979
SAMD8	6.66067766775564	6.54138969473461	6.70609397592427	6.70432421167826	6.68702008396785	6.80735234581416	6.60977298393027	6.70577474928495	6.76497373656191	6.7766606872228	6.99574680322345	6.71458622826011	6.65184244454697	6.71896159673993	6.75170472151633	6.6150815110304	6.83970643879417	6.92284244440531
LIPJ	6.8360250997816	6.7582791888757	6.88277264157036	6.87555032409215	7.16314747540085	6.95129987047164	7.03068699730391	7.08713819834244	7.05076069759733	6.92799242482896	6.9011698024835	6.92538590544724	7.04500057956056	6.86109559316518	7.03831106422788	7.01110646659604	7.05896149412708	7.17842185032527
TRUB1	7.44022884258061	7.9152746942092	7.67849028235983	7.05152110580275	7.53682378987025	8.07101929597683	7.71515824874398	7.14232459420635	7.78730838615406	7.29657762694891	7.56838634873923	7.42335378285708	7.76984842004916	7.82056001338895	7.22982053471733	7.59399832758491	7.28213117908356	7.29403436258208
MPP7	6.71083535617398	6.72329915883986	6.72962074355304	6.74889993236663	6.81727533165067	6.70439338385516	6.65524877528626	6.75924373536229	6.72684347552967	6.61782314541243	6.67828744793748	6.890378593532	6.69690495015254	6.67537137037434	6.76485965114152	6.73005977262122	6.74804924395932	6.84655975763686
FRMPD2	6.77229481865346	6.88551077074194	6.74779815476217	6.77402156132283	6.87848921434848	7.13614690470349	6.83493961248484	7.072556962684	6.84659800698965	6.87099034467396	6.87610791062082	6.83985809514355	6.79799275606095	6.80784400376153	7.59957486313768	6.99633184996604	6.92929355570503	7.68177187649617
VTI1A	6.47188489792558	6.37573610219688	6.72208617407063	6.40253323362722	6.4485747555366	6.51407348552045	6.54985134413384	6.51873953777191	6.37348517688747	6.63474150878003	6.68980373596148	6.65721839543412	6.55118837483592	6.55042220019613	6.37525825246886	6.55465085553634	6.58974371569653	6.52842269737437
DYDC1	6.61336757075115	6.75825023025087	6.52382441079571	6.73769139206942	6.54999453764016	6.65190894934415	6.73480758205193	6.64833632437148	6.64041731246408	6.7394223775499	6.74611872463214	6.65950807145132	6.66898140638378	6.84923815537522	7.23505105134672	6.97345580440572	6.87983320230737	6.93516023309591
EIF5AL1	7.18641537844012	6.91972144513017	7.18024833220143	7.14541354827997	7.18860961443248	7.35093211166061	7.06740101569548	7.55830131287623	7.21431426323353	7.26545377440212	7.21111638003752	7.08044661538988	7.33085146250861	7.10477380566629	7.19839396300458	7.15493858171305	7.24741583546174	7.17451727710651
HECTD2	7.28800078680972	7.03264495400942	7.48823859864725	7.19002477706996	7.37642497418897	7.42933244838814	7.49776868999243	7.17764122157815	7.34165479917663	7.2440388113088	7.12464079375584	8.18743285117058	7.41449123007708	7.2235033569449	7.10119436995456	7.21950939306889	6.95625806887719	7.13667163937331
FGFBP3	7.06806131953646	7.20314143439816	7.2288917851929	7.11311599428182	7.02379204858516	7.32000351892559	7.17774641216407	7.01164322843717	6.97311529254993	7.07064907548915	7.29293171547123	8.18561038474966	7.18761039889187	7.6815743571818	6.97738067963514	7.14089621755291	7.00609264743422	7.02321764298876
C10orf82	6.22137734733858	6.47463332139299	6.334556655975	6.61627093740883	6.31206483322629	6.24370868142744	6.08907881513088	6.42016218313311	6.68680724235781	6.54480698310048	6.41405466671372	6.04963555927626	6.56197538642655	6.80305263134619	6.36116950968881	6.65272023273382	6.26857530997214	6.40755669926481
CACUL1	7.04066562221073	7.13133327785575	7.13586932019787	6.93419447762919	7.12645462494883	7.18516385306641	7.22737431086644	6.95977131418838	7.51218500223092	7.06554538574511	7.19813854363578	6.83057605082239	6.89915024772048	7.14055270583087	6.77088585433413	7.23440072540403	6.81399661759171	7.11105531536177
SYT9	6.86743566673793	6.78348022761603	7.06956254699666	7.13190942129282	6.88772874462855	7.01635479797873	7.35170782494942	6.96150525951628	7.85384411134182	6.91722049155858	6.91189766644392	6.85313985329295	6.88649039958868	6.86977519040681	7.28105093193079	7.04188470909195	6.78130069297483	7.65876488583432
LDLRAD3	7.11077455995707	7.14129687788051	7.38369824523666	9.5394932681628	7.1454512522237	7.46079661470304	7.75789132337593	6.87599871110842	7.73466965769705	7.41759432530303	7.01102146098832	7.48726766466093	7.26129197603994	7.53192568279572	7.630679940704	7.51756782512635	7.12022543355748	8.61854518104061
PSMA8	6.91958321280366	7.15734289277913	7.02585159606834	6.91414949764047	6.97114690198686	6.69594928479801	6.82370987923639	7.03828142956341	6.911844949937	6.988357487331	6.70790435396281	6.95552088733883	6.9678717960875	6.95147706148294	6.83629657083717	6.90953311494689	6.78699095819608	6.85449317144241
OR52B4	6.74018821899549	6.85843736180097	6.51279307429578	6.78436525558287	6.76221857384609	6.77854896810417	6.77538246015571	6.77750388123082	6.78085730587256	6.98344855062979	6.66008719483885	6.71443649036934	6.64754908673602	6.76687339165707	6.79827348778319	6.68430960972276	6.61776952721605	6.75746201730472
OR52I2	6.76873218014211	6.69818374420072	6.58519511654235	6.64824827461842	6.57100110889693	6.51801512114447	6.59047851624462	6.68147597123085	6.59972260212337	6.89729246816528	6.66431358683486	6.66111822559817	6.7303560077651	6.5363471613613	6.55131651817744	6.70487196445635	6.72227884450641	6.69362634159111
OR51E1	6.90210856062258	6.58561577342221	6.64079327306588	7.06296031963591	6.61180814142738	6.76004392597523	6.6611396084777	6.69134013618857	6.55773050370891	7.11910505319995	6.95045558287908	6.73564266762771	6.72025246802852	7.08849993586173	6.74708926916807	6.64341754380473	6.85642428358073	6.75998269578723
XRRA1	6.79801162059548	6.69602442552711	6.94258957044538	6.91402628254554	7.11130680076222	6.79626029670285	6.91947714626278	6.80172775636644	7.14528820105969	6.80463829588348	7.01618651369411	6.96490454959466	6.71762570510459	6.88509598969057	6.8468342672016	6.79429628667037	6.91385280656545	7.20123883012083
UBQLNL	7.09925522244512	6.89280871552192	7.13560874278658	7.5999411008854	7.38098479927036	6.81600443364237	7.04051658856098	6.88174781168319	7.25894191002857	7.29734917977774	7.14645870344048	7.88149026682188	8.17042184417173	6.86173829861369	7.4219587683576	7.35230478711252	8.19768899396393	9.73064335208756
MUC15	6.41321494606077	6.76141293984026	6.60637160186118	6.79207055641454	6.82814156297959	6.76995021412455	6.55690619856442	6.66860563444816	6.52563449759779	6.57438023867367	8.36472562296831	6.61857094823622	6.57284390152844	6.8844819244271	6.89008548729523	6.55369978555666	7.96758364550535	6.83918740806026
C11orf94	7.16712807224297	6.89180314150475	6.97937717615356	7.01584988622445	6.98631308353186	7.2356246355751	6.99976103384392	6.93131311812983	7.07268572108023	7.08719973757682	6.88599647149522	7.04647578102621	6.9909128946007	7.03709554354811	7.20228547499907	6.87753445505964	6.80305263134619	6.98886302466365
FAM76B	8.07980315495773	8.46134151495403	8.68525794384634	8.12029439151247	8.74148080654446	8.35834087271356	8.74002087020338	8.33230334952226	8.72014710613881	8.0070558681448	8.04496561941072	8.43660578226072	8.49819780282394	8.37256778643676	7.80542402586554	8.55918930805706	7.98729187074228	8.01907804967327
SESN3	7.25170299946128	7.23835792263368	7.15405657008046	7.42996404351695	7.58236556794733	6.88082019010163	7.39034267116495	7.2435910191835	7.88618247661479	7.43429712031964	7.90489709754497	7.57400686976284	7.78730838615406	7.41483488783843	7.46037643838333	7.23988489190209	7.37855323885661	7.34043675764349
PIWIL4	7.01957078885969	6.92095183931812	7.09767246303306	7.45236696069813	6.94879160588901	6.94397827109585	7.39215441052889	6.99729079036952	8.05985407152592	6.98869173783838	7.03102459164248	6.94674973760593	6.95662211642195	6.94728465716932	6.98932597421796	7.08310033181043	7.00465309327109	7.01759162416178
ARHGAP42	7.00270319666676	7.0442022600153	7.02842933367378	6.97705456534177	7.14994445674293	6.91136521393943	6.98785959256101	7.04269048257083	7.01169379187246	7.01308714047619	6.89973524257123	6.90525116809735	6.87627933417084	7.17984014654803	7.06145103905505	7.12738712410323	7.05508263155965	6.96882000754635
KBTBD3	7.20869347554358	7.15555685386701	7.14294749701255	7.61157306607115	7.37627671976392	7.34561902262633	7.7175668902226	7.42956786736273	7.35930796012325	7.00390539226655	7.27168839483222	7.29651520603636	7.23062994449717	7.17554399321471	7.52565492921875	7.32224496698019	7.22027227407537	7.65449542738968
CWF19L2	7.5125342641367	8.06311568375674	7.6668098399809	8.43660578226072	8.0249135869707	8.06701103640108	8.52382224494121	8.20014580479641	8.067884443664	8.13823800461305	7.98573721687636	7.78761333859158	7.927073921038	7.80349958290778	8.26829542867142	8.64251494213423	7.79686247302124	8.12396514068775
POGLUT3	7.92030997591596	8.21326804799042	8.44552642547618	8.78697593415433	8.24928035469572	8.3222152527887	8.48497712250122	8.32746686573269	8.82273365272062	8.97406548994457	9.790042166471	8.9970662630488	8.6830686471464	9.61795575007786	9.63297393812993	9.56925277756578	8.92931167639355	9.1479042208087
LAYN	7.08635493535064	7.29059212363433	7.08396750059954	8.84858507309942	6.94822120242914	7.41435966788638	7.28513215066794	7.3784483305565	7.04729408009402	8.13646518848266	7.37691892465914	7.22092579490041	7.18976625701198	7.28220718318593	8.19972583151815	8.09241571554214	8.75093672737386	8.47043396284218
TTC36	6.81758562937402	6.82198465663966	6.84492710003313	6.84226144003141	6.78285000341493	6.83765702157003	6.80841207000424	6.80777310851285	6.75165341452982	6.78425129234797	6.86046367261028	6.86088931386066	6.75852095548636	6.87066470164319	6.80874562345387	6.8133301268075	6.86802477453138	6.78943963352858
SPINDOC	6.69667826295439	6.6422611303218	6.45458422602959	6.43481651623956	6.35247535281605	6.56679993562851	6.49749516982692	6.36016320534852	6.44768415507627	6.41516491292917	6.06972665237313	6.60518939421768	6.39949207485025	6.57146263454943	6.57270265150121	6.494301835262	6.90434801089921	6.49317528132694
PLEKHA7	7.4098660985993	7.12040482107089	7.01637485704765	7.59276871542844	7.36172976540719	7.14459604757078	7.17630082882666	7.17685131821267	7.39567636297357	7.92370779566934	7.43113651967865	8.26935487347746	8.03480116306374	7.57578881338038	8.53786407079922	8.71069314842391	8.44798204693971	8.69959396776125
SPTY2D1	6.99099569081093	7.09850483036736	7.02132203506734	7.61505722680923	7.59902761854765	7.18658672218785	7.31943097429918	7.11202762176452	7.33773873995082	7.39404590348105	7.47145330676538	6.93172323640806	7.16727161075472	7.21264909729423	7.64941786528552	7.56491313483575	7.23005503114194	7.15856929723673
TMEM86A	6.84591025308199	6.54202723105598	6.744237803995	6.90287190698213	6.95296949813302	6.50525071877423	6.94679868953828	6.87261578627148	6.77798116576251	6.799729742701	6.70316162293944	6.61248299010279	6.70815826040852	6.76097669938914	6.85930741587895	6.83668790431524	6.79752794880339	6.64891837126238
OR10A5	6.76221857384609	6.74671719111271	6.6404552144901	6.66111822559817	6.71683454825803	6.81757337623547	6.82202009590964	6.65578399989008	6.81096101345755	6.66454826077795	6.76308618773732	6.66079887022057	6.28522242566211	6.78976184986505	6.61078981443712	6.9432954605121	6.86180032066954	6.71201930256536
OR2AG1	6.90852952768829	7.23785908723115	7.1153027656216	7.28601800723038	7.08021208144621	7.1154671601358	7.04647578102621	7.3466582170467	7.20341946294904	7.15948185743666	7.28058891414972	7.29184571805444	7.04834082608234	7.14782563370579	7.15870864133109	7.14246653722365	7.07537324991349	7.1891119287096
DNHD1	6.85376365992449	7.31479711206775	7.2258272890024	7.45818511639851	7.77316954421643	7.00306134951829	6.88555850244768	7.10615984552234	7.69785233956486	7.35741300657084	7.5109840657418	7.55918280598589	7.06248009557664	7.01194283360936	8.38345719899078	7.77351640154957	8.21772074209173	7.47791932130418
PRICKLE1	8.7457156633027	7.44768663431925	9.41571388577389	10.8811414985997	8.5044340852273	6.99335282137704	8.21981468375001	9.62478394349162	8.73943972225366	8.99226680994441	7.81787519555033	8.23972405854239	7.46109303976528	7.78589836775014	7.45229066810798	7.37712895615224	7.34956166722599	7.2288917851929
AMDHD1	6.86878552255535	7.13342686928583	6.91692443142829	7.29545212650294	6.83265334214537	6.82757389803433	6.84818850176723	6.9919707406609	7.09080686383853	6.89738686621275	7.04292225704269	6.91366854026609	6.93851516498393	7.13137238058081	7.09339009679756	6.82696280539903	6.94618226040866	6.97028308813351
SLC2A14	6.76394664285353	6.84983667198023	7.22620119224182	7.65376012197409	7.01648629124097	6.87785465605909	7.45332990471488	6.93764923756431	6.96047927506375	8.56973525217182	8.88500566646516	7.12144234234876	7.8712762887847	7.38080302878349	6.7793779261576	6.81155837053451	6.89479836559716	6.71725143367042
BCDIN3D	8.59848915182603	8.58987506985888	8.52039553170424	8.29230920762378	8.70508181208926	8.96788620210596	8.86314027613165	8.53369337801509	8.37354381573127	8.16827898971333	8.21011850914424	8.44260516906824	8.71350611876394	8.2751639953897	8.97730625816904	9.31684311170167	8.66539845630434	9.1420227912375
ALG10B	6.62614846377006	6.81130152108572	6.90726059813786	6.86110868641562	7.01742580914427	6.98919521920638	6.93731226917794	6.90985520493356	6.75657594412683	6.87668372163616	7.13132909920473	6.78585425284607	7.06171883389086	7.03271200439972	6.99178677797803	7.1407971426582	6.76786189584893	7.01180243559304
GLIPR1L2	7.31118883586985	6.93502357308183	7.03009877348665	6.99745161926499	6.93512732388772	6.96002742524919	6.95208540707266	6.91556033770163	6.88508012250636	6.8641390860228	7.20732772444729	6.76523503777154	7.10302127867333	7.04297258321952	6.98516112026593	7.05306027631887	6.78277286233486	6.82356595521352
RFLNA	7.31454064817341	6.79056745045059	6.84553646734247	6.36162029313759	7.06576508598997	6.61767007120308	6.24118006821341	6.51521191988964	6.63012323063834	6.44932365699078	6.61513625941126	6.4334462347049	6.63793318204278	6.60735665194173	6.6278210087529	6.45341501977254	6.48104184816049	6.50329021195946
ZNF664	7.82388880899496	7.29829356377657	8.22644831992512	7.1392975794634	7.53388256212337	7.35403070173918	7.39637530164356	6.93000871085706	7.70537872718033	7.08518774280819	7.27311860899368	6.87572109612607	6.84096418757134	7.130161762747	7.09539385782739	8.0470110011273	6.86844725095375	7.44735768420105
ETFRF1	9.15010495493214	9.3788020404385	8.52762830516743	9.47004486091791	9.81996158424218	9.63028114231112	9.05567315769128	9.55344632977023	8.95816059708342	9.12046262472291	9.25775577730018	9.5051438304925	10.100051232187	9.27268180036755	9.62060986871711	9.85598938595334	9.421752639198	9.80603850648102
CPNE8	7.14457543099391	7.10236696572116	7.46888130354692	7.83268717285676	7.07778701883599	6.72744383235644	8.08231719122605	6.71025513933635	6.79044267264133	8.4422069741494	8.3715318128338	7.40451927299719	6.86702292413162	8.92985477718624	8.60831970511638	9.04990852842154	8.77580514779885	8.38367017960904
TMEM120B	7.17608324553988	7.13379821402263	7.10629741331052	6.89733631244298	7.03500683158224	7.0019374445304	6.98236831795104	6.89620437110933	7.30822813659568	6.88982762573364	6.98140632703883	6.92895994217477	6.84547966128349	6.9373110299868	7.10496365986606	6.99013856937427	6.89699475384116	6.91650052415388
WDR66	6.98663392135294	6.93195601825609	6.90123739416904	6.83660712158228	6.70581482923398	6.98873694092181	7.03563160701605	6.67361436806228	6.89973031356711	6.93574260145601	7.59902761854765	7.19206492464074	7.3909358962607	8.07123601866552	10.3513533721921	10.1070954289047	8.57571470418543	9.49016094516037
GLT1D1	6.60132985422382	6.35756203307315	6.51752357606069	6.43783228685029	6.58510330689685	6.42580402526053	6.60948150607682	6.51394167522284	6.5199110856209	6.56187429919068	6.35879183757578	6.58323504185307	6.28807261591794	6.67812544163057	6.60889719117808	6.35310870607964	6.71021546191449	6.21359691248468
TSPAN19	6.60639810562581	6.7343343352441	6.63872884004147	6.63450483968099	6.5509954461058	6.71358035063509	6.74814721944331	6.80849574570757	6.69262387017327	6.59351019391131	6.68754785168673	6.8039541430294	6.77788388090201	6.74400362865645	6.69931841943302	6.71556944146207	6.564453014813	6.65843144126657
BEST3	6.72181055939096	6.83348238790129	6.69752941108982	7.25430182725113	6.93505403409556	6.78197507135491	6.83196687017194	6.65707941908392	6.73245537713404	6.72469766448372	6.73919782067842	6.80562489074471	6.64135516512531	6.75242905173877	6.82119033066445	6.85114198241503	6.78808486362988	6.96478444651298
E2F7	7.08088253400893	7.50053917058122	7.87875476392055	7.1971105147127	7.76518198551741	7.2558066124956	7.86611484646991	6.92697551756872	7.67135140751588	7.75296195643271	8.25131955086419	7.75021255028881	7.73047217512751	8.70596373722202	7.9597556679215	8.70536559369504	7.41833501990031	7.84102647995391
KRT80	6.44453506130279	6.48195168576858	6.39354962819309	6.38778080110324	6.31308200394405	6.62949132631261	6.35433936092912	6.45368677677316	6.34012109165255	6.56344578010643	6.7912165063768	6.75879886916998	6.52660429764908	6.56726181806455	6.41615934326158	6.42283278623748	6.44838323485847	6.5061527610693
A2ML1	6.88334099819237	6.86877194383664	6.87183872126374	6.76133447948828	6.9235628142111	6.81520138628044	6.85830556499903	6.88908288142107	6.71207709832665	6.68485800165844	6.720130685411	6.87246557812826	6.81475420127946	6.802676619768	7.26623652548144	7.27362218570513	7.20841873834938	7.43028109076207
C12orf66	6.64981518090637	6.81996573420561	6.80110302743267	6.70599862991064	6.79899013853459	7.11594047009744	6.80840178417391	6.60032997358827	6.79816070922768	6.74055523869009	6.76447355099267	6.6995613489171	6.86103478187812	6.89470864779203	7.07463387571746	7.02684320678637	6.64440142545713	7.0230978539313
C12orf60	8.37674657770772	8.27279761565548	7.07812888492966	7.67062582563593	7.6865006270158	8.99954221113224	7.43245919075783	8.18125672474314	7.30443774705372	7.41667053049545	7.56528920047162	7.39524175403066	7.64729676525795	7.51080713245899	7.90986092647861	7.79842567799235	7.47209937971575	7.98994336015945
FBXL14	7.07786143895251	7.03627143770051	7.03494748788154	6.98980659901436	7.04061740712639	6.90348663171408	6.82098817671516	7.23321029590295	7.4010382093662	7.22069851483321	7.21722683800298	7.31024922214374	7.07518389493543	6.97848967698631	7.12666730812731	6.98004701364138	6.97544905854289	7.05228546138912
RAD9B	6.78436525558287	6.6947451078854	6.86216991683033	6.77272497011983	6.64367901594501	6.8993810935276	6.57096939444846	6.7125778979606	6.72663506691069	6.6659157214261	6.79899013853459	6.65156551491589	6.81652675080693	6.70683165814856	6.74571196634031	6.73044432298668	6.75113562820639	6.79974657691108
PHETA1	7.94473255580463	7.2258272890024	7.28058891414972	7.27634684239309	7.54330563558001	7.62997218434837	7.4219587683576	7.59984962993712	7.60498161902641	7.31461949528424	7.11417022359455	7.33773873995082	7.50406020656538	7.24195169836135	7.56451230979655	7.35374495668173	7.15924569699678	7.73790506877608
FAM216B	6.79460951241748	6.7124086911565	6.62976168363533	6.63513272622775	6.55515998445787	6.63667957240367	6.67797891591208	6.72865794594907	6.84048967044744	6.72321586705015	6.79775100259165	6.6793083733879	6.72053293944824	7.23865503953192	11.1708157659082	10.6144660006866	7.34855378116412	10.2142584000347
LACC1	6.50984624676743	6.52485870093654	6.48555337946576	6.44321608970874	6.46844239648295	6.46259453669193	6.4370620765255	6.43102650465594	6.65910396347366	6.51328512794325	6.60405501020754	6.55334975067038	6.36363595240101	6.74904881834207	6.64271355573946	6.61586706903373	6.45453997636149	6.42720002243823
HNRNPA1L2	7.23079541273495	7.3660435822283	7.16905890916274	7.07921591844909	7.04114892371812	7.25546910664699	7.39612239911589	7.00354791908249	7.11504484967354	6.89450979582239	6.91281053536487	7.14349019366962	7.13758087621265	6.94754205626249	7.04342077335208	7.00228083791007	7.07212150512235	7.04003515038865
B3GLCT	6.90667417512044	7.1300227237359	7.45807353474093	8.336970200738	7.27354759283839	9.93531903692349	7.1000767330015	8.33673326715708	8.02640780096723	7.75157552355662	8.07742781102974	8.33458481121908	8.95755654952466	8.20400618185622	8.47906560950836	8.97188349561726	8.08249929157869	9.03409821200582
RDH12	6.87614486744177	6.78316981555864	6.76081174485199	6.94823872670826	6.77415846100194	7.27043643500493	6.73130409481085	7.80329873018966	6.90802867343745	6.86778652841831	6.87301708541768	6.84480492177273	6.68622736973986	6.82856557850476	6.85840627873452	6.83488057187149	6.74863565545389	6.79467059001302
GSC	6.58163114142239	6.56912830673494	6.78367534699954	6.43165237488228	6.61750728349516	6.80984914240237	6.30403164572452	6.46667067428861	6.49341677124567	6.80929352856457	7.02735202799249	6.82273524579785	6.45792058821256	6.81804142498598	6.78771715137328	6.92689133578026	6.98943083287767	6.52380985876334
SERPINA12	6.8605308182965	6.96014793237112	6.86146288848014	6.91676443816856	6.89028616811803	6.99288849932325	6.90770428655367	7.09804577270253	6.8489658918035	6.97307624961416	6.98447314630319	6.80642202120394	6.84143100038073	6.8104263939876	6.85912723347395	6.9719826182126	6.98617425923983	6.88652332211645
PRIMA1	6.94636289311389	7.01386872583062	6.88626169284211	6.94549715687035	6.94132894243929	6.95316679328997	6.99915605830482	6.94250672184259	6.88136867993783	6.88309488646594	6.87775416686533	6.87194506162827	6.98320734858975	6.8654655171003	6.87459656431829	6.86710099486032	6.88906576028019	6.84179015149069
MIPOL1	6.87264902694383	6.97338741543044	6.90080885756001	7.09879535102211	6.86794463536873	7.11966120257538	7.25304284886338	6.92130183359567	7.02514288518073	7.07686368608405	6.94455980513106	7.17117279363569	7.09453800749661	7.16443935740061	7.12510759187724	6.83429532439924	6.7772066491025	7.04294742035055
PPP1R36	6.42922243303491	6.22724452496787	6.47775956142904	6.47238070262135	6.46149876494574	6.50471143185024	6.43691354693624	6.45533363226827	6.31434523377125	6.34026974826307	6.37751300904784	6.5793032644385	6.3991868197938	6.57498142297814	6.55239782229136	6.52835064716409	6.4746892876638	6.48233008441594
SLC38A6	7.14528820105969	7.30365656148699	7.29823031853305	7.03803993923675	7.0983237516697	7.37826797449165	7.23575290406391	6.89113115377857	7.02008766371403	7.4449196289934	8.12073502241899	7.29154738582956	7.4645580024691	7.86542088505287	8.50596434846658	7.63052633173826	7.77286416160848	7.58606589065786
ARMH4	7.12874628091109	6.73869260561717	7.3173182747436	6.92655168344102	7.50351612248245	6.93761060326635	7.05392455233873	6.76568718668392	6.64514373507383	7.49294249009787	6.72260535406992	7.26650400983048	7.34550279070861	6.76601007015919	8.36388287950483	7.08315697448993	7.04437862247046	7.81312414774726
ABHD12B	6.91260359554024	6.81327895337321	6.93132098247216	9.30230109391696	6.89976062936065	6.96035227526162	6.91226493814824	7.00683393108035	8.89886644734418	7.04987633166234	7.09822243333998	7.02700130749981	7.05905978830657	6.99769957366692	7.18097772923392	6.93535295662635	6.9302361097035	6.97928181163547
PTGR2	8.64429821261533	8.44266225022763	8.01197824668859	8.43723133496156	8.37325840798692	8.06176664686907	8.48515329910609	9.41455176183386	8.11799404111179	8.16515693124523	8.08400497858155	8.17156907531212	8.64591996695934	8.0478042180195	8.38213353101665	8.1940655686344	8.34244761978529	8.29699663615551
FAM161B	7.09635779617358	6.6082830656223	6.79406619788316	6.74070229023414	7.15541834778951	6.78337414493155	6.76599877399517	6.74803045338006	6.6177414686807	6.71056401302077	6.63895671072478	6.81583412761121	6.78402885181484	6.57268052309808	6.71762570510459	6.7870092481227	6.84047078722695	6.92739161172403
LRRC74A	6.78527911456142	6.69959724344269	6.75289516927427	6.79386110968622	6.7301011707029	6.73908753571137	6.63550493956426	6.6885887374618	6.7608520640423	6.70358307891891	6.75956613053987	6.78662905838951	6.58521375451501	6.71699942504384	6.83827969654808	6.79893230387933	6.61945874977187	6.74653702348187
ISM2	6.62052203991678	6.58583070250785	6.55314482323786	6.6434304993415	6.64210766806232	6.58842379942261	6.64709653885734	6.74947057779555	6.5289219897489	6.83914646126784	7.22662944603488	6.70427466839682	6.64669943785717	7.16642334153738	7.56356580180703	8.15850074887482	7.05939789296345	7.31673261998131
CEP128	7.09036546471146	7.05232894028673	7.01303787532317	6.89563223173806	6.89642202079744	6.98886302466365	7.00701941547102	6.6963026904391	6.98658841678446	7.04891948140533	7.03342190024311	7.06461344175164	6.7903380695564	7.01910808143074	7.3549554574029	7.00321992580923	6.90108651551595	7.32141223919554
MDP1	7.47351500095665	7.98573721687636	7.76984842004916	8.08500551608934	7.74316957498562	7.81060569350935	7.93255434337875	8.01648684839031	7.81971926952684	7.35403070173918	7.4601790033528	7.52586450933048	7.26846901574586	7.23653375565074	8.14892393893922	7.54195539261427	7.54483464233707	7.88429325746534
TTC7B	7.18723625701173	7.11619006555852	7.29682629367115	7.06192305128405	7.14868401028836	7.07159000056073	7.25124284891341	7.25658895311056	7.19301373522311	7.20924376970605	7.2019258989482	7.36643237947905	7.1000767330015	7.15856929723673	7.14126110916052	7.14391070257596	7.13873154595104	7.31195170818177
LRFN5	7.7127147621167	8.31881347321668	9.07328710224375	8.10859868048323	7.45616628773154	7.04839641322365	7.24645084298587	7.23950019829573	7.1165966057056	7.27521475529639	7.81060569350935	8.17833967894975	7.7127147621167	6.68638706806335	6.88482988614043	7.2719989199186	7.00503275445837	6.89215420047225
TERB2	7.28479737693305	7.55527934126134	7.23650499586637	7.27655176078508	7.23476959952823	7.22838637853022	7.24605138621824	7.58557277615901	7.35241828214698	7.17849232547571	7.2236135132039	7.36492761170584	7.32460700949484	7.30259741927953	7.13831747467001	7.38786049675848	7.16355132629634	7.31565460758075
C2CD4A	6.53722383733335	6.43641322941381	6.66355241169787	6.5984515595675	6.6858448624101	6.74394709787942	6.63911434606273	6.70099449416827	6.60000936566754	6.81503098541985	6.91058277306621	6.72728743533514	6.66442452836539	6.74635979837719	6.69809760021322	6.5963670438972	6.71174542926511	6.52738442038345
LYSMD4	7.91658791872817	7.73050769093751	8.07310859590585	7.36007795758372	8.09476588751119	7.60585250172677	7.98043710549661	8.05690533695589	7.65974274523687	7.44018092453755	7.30985897419411	7.62760662563164	7.24892352445835	7.591194451124	7.71926418716903	7.48858685948062	7.7676426973929	7.51480105162351
FAM81A	7.65417558140493	7.38068962702231	7.00035161406499	6.94381000319675	7.58661464242998	7.36288012531337	7.04778701760834	7.11939560573819	6.99572419438203	7.0764265512698	7.12400030652547	7.26372271522158	7.66233440769884	7.22691307505884	8.08165599194326	7.9767811915194	7.84931814565057	7.7560512074521
GCOM1	6.80799287352458	6.8720464040943	6.92558606048963	6.83742778734554	6.7939505543209	6.79721626094296	6.82646625906923	6.84872647090429	6.80688192720841	6.85717629684127	6.83383245788936	6.81841760766727	6.86686411727683	6.83682599333092	6.85971391364956	6.8800366366907	6.81931009725612	6.8697917936869
PGPEP1L	6.67259223233275	6.63809831643709	6.64539760703262	6.59896927885571	6.59858688711423	6.62797621881609	6.63455551626999	6.76352710230797	6.68558559648599	6.5460928085375	6.66142040755249	6.5013627089597	6.59794542029269	6.57544092088613	6.54112574006684	6.6934646547949	6.67612351528166	6.60979839127201
C15orf61	7.90269829021604	9.97651400410662	8.28804704597913	7.91356024292157	7.80492347889505	9.20765643287059	8.57644315334446	8.2170561861028	8.46364738536587	7.42782906267344	9.35344062888158	8.52459734538102	8.03678573497157	8.48694882409789	7.75324349646363	8.70395200843634	8.2329710371491	8.10715324506058
HAPLN3	6.86096031558647	6.80572968692394	7.04258415090789	7.32027165176183	6.69909905366924	6.57237266058508	6.5570408830889	6.71082020637863	6.98988491860181	7.41738588366479	6.90892336285181	6.99329507238112	6.98280538480676	7.42083605955891	6.84792927863987	6.91293722572693	6.88812829844959	6.71755031024451
MESP2	6.68374837916635	6.70725282431911	6.83387425444183	6.79893183486949	6.68323185415672	6.59263882034041	6.92762390839119	6.78457726746362	6.76168818224762	6.90033671636135	6.58356571675883	6.84865298322367	6.77118307060539	6.71638049980839	6.80806965190273	6.50881763966555	6.58980183052967	6.76637651485145
TMCO5A	6.42309388602556	6.56884324060924	6.58250030523972	6.47086350060368	6.59274689267522	6.23967623460148	6.76248967619023	6.41569631106256	6.366011607916	6.57803176366167	6.68368943729022	6.37426746991454	6.47340541053093	6.37602169387899	6.51833983949136	6.49443689223259	6.53090240623533	6.55844780659752
NRG4	7.04719699953885	6.94337282944855	7.03321704487329	7.04094611438153	7.10885686559848	7.13058291767883	6.87926588305986	6.89119192503494	6.99831173563395	6.92685457881088	7.26787096475625	6.87953178950885	7.08436196005347	7.27551089675983	8.2724179719994	8.21449106814434	7.11388799066881	8.36496719349055
ZSCAN29	6.79745013122837	6.9432579468069	6.78716731568401	6.77940813274898	6.84803698086061	6.93174096223538	6.70820517301281	6.78760615629896	7.08732599089206	6.89786844215848	6.95165656176376	6.85492322332531	6.80335750349317	7.11144348190665	6.82849068662068	6.90808513333129	6.86886082040337	6.83969006446351
TTBK2	7.01979085714107	6.75406439689892	6.86241543508843	6.83504485353629	7.08247267980496	6.96006334669434	7.01849842553051	6.92856930171605	6.98379396284327	6.86218603799761	6.92863917462863	6.8660956773312	6.80668494381735	6.79929846096172	6.7712676009383	6.80073685969889	6.93845988352098	6.87956487121495
CDAN1	8.93721524310991	8.68656027229093	8.77607587138398	8.78920204769101	9.10599928541988	8.67233313173611	8.87550207233739	9.28082082252785	9.00363592853605	8.89013630038658	8.81848944816113	8.71730242582994	8.99338247544008	8.82600894630394	8.82820135133893	8.8361255754296	8.97141128810504	8.87492241637156
SLC38A8	6.7874220162241	6.42630166038226	6.55030167415954	6.70479451709167	6.54537087948236	6.63392694260873	6.53899436552726	6.57800005238451	6.54025050259389	6.59353170634022	6.55636564851368	6.54314877824359	6.61452390112927	6.59069572510581	6.69022710768872	6.62889240563452	6.59626490853329	6.48991907010855
OTOA	6.80087071744426	6.74516283382354	6.77780188929296	6.84245683884125	6.76543885799422	6.79169259369989	6.85548971831382	6.95362399404301	6.85772958261361	6.9390078788157	6.90709340968455	6.90959094319289	6.85752391676239	6.89157645764589	6.86162034666641	6.82191786030777	6.92350285013792	6.80639225196649
ZFP90	11.1462561746438	10.0550736092641	10.3327873602289	10.0362546759974	11.3391000741266	10.4780010558379	11.4287244647871	10.9003347538152	10.9807608026253	10.418051820828	9.80336250880124	10.7489794071978	10.9126618394079	10.377392754043	10.0647521940988	9.59247180052262	9.20919380339253	9.75867710913639
CARMIL2	6.87063227154527	7.41271040481587	7.20983543425995	6.99149576962318	6.77152248273937	7.44203032918706	6.75770468425918	6.62540390911407	7.15995507119339	6.98859607758399	7.19127640462143	6.8640709721269	6.85817126908069	6.80544595307651	6.95731102852324	6.85031187621761	6.62476241694319	6.83177212527633
KCTD19	7.00062540797619	6.98761305940334	7.07695344799085	7.06815593116155	7.06984499427311	7.10417099200626	7.12720300687948	7.43448478492961	6.9990032945229	7.14192830525067	7.09147770123128	7.09936253975777	7.0191525717742	7.19743590711508	6.96896854694559	7.10640799780034	6.99799574196621	7.07449687333346
CMTM4	7.31179222093594	6.99901068959187	7.10508426116238	7.23325629570596	7.21865568573886	7.1400870212843	7.0338721575276	7.21687851042894	7.81918664265109	7.44242219554902	7.41282646532908	7.17942727132925	7.20572918308818	7.43491684438355	7.88679464840411	7.94962860820781	7.13956237901131	7.67406699778063
CMTM2	7.09860062443933	6.92055889745418	6.90875767701202	7.40504783387135	6.77272497011983	6.76570579105793	6.88869089698912	6.77065332247361	7.57298968372755	6.88760447057578	6.88412777195541	6.81053436196017	6.57372897575993	6.72456160110184	6.80008580912537	6.94548948685776	6.84185993234494	6.67672297472406
BEAN1	6.76563984046614	6.79382932929113	6.83183005431544	7.16824691379862	6.68871770471675	6.63695706349172	6.87942482347962	7.00737980002356	7.11299571485728	7.05593178129489	6.87170942092528	6.89021509351024	6.93583547635287	6.88414989988087	6.94051094618091	6.86894530987193	6.8877829070233	6.86937749629533
TEKT5	6.72926588869685	7.03600872369784	6.76826373699721	6.77563134905582	6.80486670487126	6.83186331060699	6.76636326246046	6.79064303389267	6.82293787087973	6.70288883252273	6.74274596846328	6.69838518989853	6.79473556334	6.86319263403945	6.84030208615673	6.74584101832965	6.97628572443052	6.70385513682684
RNF151	6.54152861411526	6.70289662261474	6.57197894674469	6.72307731893195	6.60138695980812	6.83231270506401	6.81595889302963	6.74678965361919	6.71405111201467	6.73352576469627	6.57693382389908	6.60062810248019	6.68376701627997	6.77671061307516	6.65675130455314	6.68058387333645	6.68701993111693	6.70008900480953
PRR35	6.86594107819278	6.42833454317722	7.9507926574823	6.34982011769968	6.51773378639874	6.46018719621505	6.62356095303036	6.26821840733931	6.43025198220487	6.52380985876334	6.397254660944	6.42630166038226	6.58187031909898	6.54823392413434	6.35310870607964	6.4328039418301	6.49292878540832	6.56939432776979
FBXL16	9.26953628091886	8.85465336516924	9.63028114231112	7.39853421878495	8.97441000070864	7.56864627503153	8.93924421160481	8.48229894139497	8.83056274145044	7.01330592215211	6.93775044612223	7.28528198926587	7.48347077876698	6.93631638827647	7.05473562639953	6.9903104942045	7.09899215604996	6.98478983732136
C16orf92	11.9118128997554	12.3189971814329	12.8500004319055	11.9530010835892	11.9641769486836	12.0807898856795	11.6364275052119	12.5697530974098	12.6578277694796	8.39963169127399	7.74601844596799	10.8001460080356	8.9253713654633	7.47767570874142	7.50754016440051	7.5848873583976	7.18561088026854	7.6031945844914
GSG1L	7.65556220629968	7.6668098399809	7.65586412338369	7.25652102237474	7.70665003545029	7.39433235312306	7.35886742412839	7.80934305376169	7.43388250351305	7.22548799396083	7.48392377385632	7.63732912165926	7.72002189336829	7.61475768780028	7.65490234764528	7.31049190828716	7.73031116873727	7.16589787359514
IL34	7.16946206251627	7.1891119287096	7.28075685339106	7.17108270033592	7.23933788982844	7.09979172919641	6.99570271565449	7.10984527699605	7.16165393072507	6.99641586452059	7.15481102211169	6.88615259544194	7.03634727510388	7.24997336033754	8.22067917019537	7.50832405968882	7.01162086734716	7.88582569158089
ZNF597	6.86938656142019	6.82739733028788	7.03727458696335	6.98190515547672	7.1689678966978	7.10003256635666	6.96999656959786	7.03386895664455	7.00867399942662	7.03744262590545	7.11772101260884	7.06201158820198	7.04366493693793	7.05506872725018	6.99411692863978	7.06195112455363	7.06642506244192	7.36834232105554
BICDL2	6.74449481477802	6.72661871986334	6.61511079872914	6.66484972521722	6.75637351397542	6.68141131395248	6.39625369694331	6.66297450410595	6.60089785168952	6.83130090923253	6.72918430052759	6.6990254614794	6.53399045602406	6.51706777894313	6.61639607542107	6.47340541053093	6.68268705678208	6.74548744213911
TMED6	7.05506872725018	6.82015342776371	6.6259511954743	6.86583594131488	6.89616163199773	6.85434480496627	6.95145724514804	6.84083707759882	6.61255862544809	6.63109496711359	6.888323162605	6.70157123502073	6.95876149237002	7.00232334685961	6.98783585979302	7.02081997000807	6.92848402849199	6.89643655274114
ZNF785	7.20070443488288	7.23129799437558	6.98256925731715	6.79168906689809	6.84811336942244	6.92533842740666	7.02992766900405	6.85165285854053	6.94096541587909	6.68222072656808	6.80138244275531	6.94576804053672	7.16060662118147	7.05055067162817	6.7901151702285	6.76440720035725	7.10040583708597	6.70394924076633
ZNF688	7.4342432814467	7.31870066153881	7.48573027177376	7.23067515941398	7.4555972439536	7.33544633579318	7.51934051981556	7.41847285771113	7.34059210416399	7.04733656303331	7.1153329827139	7.17572993938798	7.42077082720706	7.18672964321279	7.41531663972767	7.08718205436429	7.31507676640837	7.36818386852453
C16orf89	6.63842838371816	6.54081091407912	6.54533720637978	6.41661852522226	6.60089785168952	6.51975182105949	6.26033396519693	6.51467208421773	6.62825960914937	6.31372818137663	6.28097579453535	6.52465924141292	6.53232007664798	6.29510622137887	6.43236150003371	6.45185531680798	6.35891207106877	6.42914625871249
C16orf71	6.71247334975778	6.71244033296175	6.62848491068384	6.56928692255381	6.57806181322872	6.65044003109911	6.66376586580518	6.85973106652102	6.82416702933987	6.66687160531032	6.67475440353721	6.46462693920981	6.7000207208584	6.63304360111166	7.80775933522987	6.69461418878667	6.82984068247448	6.86218603799761
MGAT5B	6.8882548721153	6.86256860364201	6.71183179774854	6.70102592147407	6.73649281127204	6.80651696364429	6.79129681659197	6.78543432037375	6.6828427230687	6.72341750899509	6.80362300411354	6.82774577569548	6.77357064563716	6.73103878143942	6.64431781683203	6.88372460679555	6.70344394511765	6.77843540901962
TOM1L2	7.09672203263728	6.87601468523844	7.13140227740945	7.23475942860503	7.07063149465875	7.15553785689765	6.93659564590169	6.95342249246575	7.19596929086692	7.58311920986881	7.01121063695115	7.28102359432748	7.2400188082825	7.42754688631816	7.19883541658696	7.27241951404527	7.10214993273003	7.18517871508887
TEPSIN	7.17403183329624	6.95544649207506	7.11423790962987	6.86715392728804	7.49073698054431	7.18732930664972	7.05542669779228	6.92324903395751	7.19949273284499	6.96208972120123	6.95136865114578	6.84050477684589	6.84336458803102	6.91572524417562	7.1290037253726	7.08429923651634	6.89345929330089	6.97089275747078
B3GNTL1	7.29593970635122	7.18619646462393	7.10443206745116	7.07671727670524	7.02559915773415	7.05136992636498	7.09304459436949	6.81416714066104	7.26129197603994	7.25868662637805	6.90290686894235	7.0976445040607	7.77067314199098	7.52636073376428	8.24255249087183	7.99164995397482	8.26971392589348	7.51971251318129
RBFOX3	6.64287713332548	6.47622289163827	6.8750833620988	6.58932665811581	6.65272023273382	6.52874601941236	6.85376365992449	6.53335870273319	6.56030440041939	6.46608249938619	6.39172614015999	6.45923798941185	6.59042327321337	6.35163080237292	6.42781800278404	6.48673914701918	6.4991841680123	6.39716770769859
CD300LF	6.8708862150643	6.76127330405001	6.78745205486185	6.88233124682652	6.67230086879454	6.73413242676309	6.85048816219313	6.77929649654343	6.9311937246184	6.77716981961924	6.90182747990339	7.08051803406315	6.72347938035113	6.99097300739029	7.02555265111756	7.0202899463112	7.03196966306678	7.02397940171554
C17orf77	6.76141293984026	6.84055009509218	6.66504734931925	6.75316592797185	6.76883140704776	6.96095530214846	6.83510929738844	6.90760335131234	6.9851998375252	6.76128793319516	6.82032450129933	6.6977974454943	6.794098698525	7.05479422300314	6.83923528764479	6.77575643572869	6.74081695305581	6.83741979165986
DNAH2	7.84298448694073	7.12337753753225	7.01596136097249	7.620472779081	7.28953479455733	6.96933701554586	7.27563287446579	7.73047217512751	8.58153767362703	7.36477376524892	7.56659979896339	7.33163804535827	7.16609979855139	7.48875278211279	11.4717270285652	10.6367288315598	8.95782611015927	10.3519628445565
RTN4RL1	6.63643234505564	6.66723220524882	6.67438155426915	6.48561375355797	6.83920252810073	6.91065232342294	6.68736728446069	6.62910449073426	6.77347947773895	6.59370334610553	6.77481209244863	6.52501755941431	7.26691394190426	6.88198757459705	6.65960921974511	6.54968934490763	6.56315416359627	6.6404072031703
EFCAB3	7.1719873820245	7.04253709425847	7.11458670269321	6.98094726073189	6.98358763744022	7.04238825382063	6.95537325549021	7.00315919652318	6.82797268377554	7.91421887626679	8.1922074833175	7.01953290820724	7.2728350366057	7.25971878709094	7.09986219663111	6.88897089673635	6.89661940052419	6.89380994954799
SLC47A2	6.85718978333934	6.75010667341454	6.41382033194298	6.52184208562594	6.58703938761578	6.53726158365773	6.47340541053093	6.55598590096489	6.49639331945996	6.60421428102033	6.36424463715697	6.67252717567441	6.62409884700596	6.45309807654132	13.1221791213523	9.7960003358318	11.045254561464	10.1386928981325
CDRT15	6.89366557200327	7.04415474327788	6.92352834926208	6.88247676306248	7.01693528382245	6.83278117517031	6.86979246037667	6.91333225343298	6.82431725875036	6.88334099819237	6.88735589035067	6.8738599424957	7.00024118041653	6.88211355648479	6.90875767701202	6.96785335617396	6.89752966177631	6.8594627274788
CFAP52	6.59224741285932	6.6173180300243	6.76678651362185	6.66003593725654	6.67442071111013	6.62050676277729	6.72653931958042	6.6240062909157	6.68925973912252	6.71451857977045	7.09278523965438	6.62917429379177	6.61375816065825	7.40805621001538	9.71648137231195	9.28577514801055	8.12339655814345	9.41769071884375
CCDC42	6.6900678338945	6.35812650509449	6.48649010081741	6.32205486614415	6.49721331808183	6.49121143526161	6.67105837750326	6.7957747388132	6.56378596889587	6.51547277332777	6.52281689397886	6.37714284145437	6.37791257237588	6.46297171114123	6.4902719982887	6.4433382759554	6.51336962107539	6.54337910825005
PIK3R6	6.84862544401943	6.64619434539904	6.72036876767334	6.74773379823511	6.87625416796337	6.81297947125148	6.78369236958679	6.77092812882782	6.74535701383452	6.81276774282478	6.86088088063858	6.68747226815614	6.92429589067343	6.76039661450299	6.79737101239061	6.78461259974819	6.82352392159528	6.97900211425058
ODF4	6.78346451215497	6.94243122541699	6.69028019504618	6.8831100157346	6.72916526262416	6.59441239475267	6.69393711962571	6.67822828252548	6.7746236766651	6.79747866482658	6.52163357225795	6.6551385573326	6.74289549085061	6.80189844268131	6.53881655704552	6.77220370733284	6.94859967950791	6.80451568857418
C17orf50	6.95860375258397	7.01646289077433	6.93181658998504	6.88986774743577	7.0414543674851	7.08818506876864	6.72686254409601	6.90356857522489	6.96574273444658	6.94208163189271	7.04196134680215	6.92685457881088	6.95466511009934	6.89701771049272	7.0903940486004	7.12172620915882	6.88839988314465	6.92431252017796
SLFN13	7.50754016440051	7.01532360910741	6.82926734232388	7.82135944649783	7.46914930412616	6.98327410313398	7.07131969495217	7.42834258386218	7.01424815817938	7.50754016440051	7.24741583546174	7.17544276354925	7.04289709329593	7.0001949760758	8.68842691917015	8.58620328585966	7.3201750574591	8.63024782828266
SLC35G3	6.68586448063784	6.73188784990733	6.68143520937118	6.4746892876638	6.62848491068384	6.43263977484465	6.58845815032049	6.59992935128334	6.70757448483618	6.57579350179324	6.75483273214544	6.53277450913748	6.62011144515859	6.53207768529045	6.60204110593596	6.51345821510114	6.71447220907583	6.46805540517284
UNC45B	6.72584839567032	6.63101970150421	6.65899903813681	6.63533500871091	6.65309258122399	6.69521613121063	6.61665027754469	6.73440529303879	6.63347506248006	6.69609208769986	6.86387418039058	6.818402162598	6.76428760482027	6.58229219707715	6.75488890111123	6.67251435017231	6.66836278286497	6.74086727806228
CD300LG	7.45466046628733	7.08338323848612	7.14867785668366	7.07597660100324	7.12366224414173	7.39458227761452	7.27743575832318	6.9968735987083	7.10722217288713	6.97720470702257	6.99623519686321	7.18249487419736	7.012344222672	7.08770319596864	7.07447232622999	6.92017398339138	7.01367091399126	6.8586508742731
KIF18B	6.8176073453855	6.9497058180217	6.7866758340709	6.83175027099844	6.95802774643452	6.91280268853665	6.86962333172396	6.88324441752987	6.87850971080769	6.84539750065946	6.82613936701739	6.91950075487726	6.79904394840149	6.88990693382594	6.76463828646689	6.76671104502865	6.78266673206014	6.83420628811678
RUNDC1	9.5112410980471	8.69865744421037	8.8837087828136	8.45892412698492	9.71481784491029	8.9383728403285	8.83275934310424	9.82331580529955	9.36665967797783	8.72234955220127	9.04187841367052	8.73248900649234	8.87162313779507	8.50643215633161	9.79512842719142	9.8049970237405	9.44668818785729	9.8921337041351
EME1	6.98481147913376	6.75076861134812	6.98878124187054	6.66186501307727	6.77282788076089	6.89680464649854	6.96091708679451	6.65946080122984	6.74569717839602	6.81019629242106	6.89153705721529	6.99641586452059	6.89799062556097	6.79655752289379	6.57243708825991	6.78763749694984	6.63510950292193	6.6343769060459
TMEM199	8.43872740798868	8.03460915798962	7.74186940173947	7.50287396076972	8.39390780414373	8.30200002139867	7.87685640039577	8.65641449442858	8.15751822943818	7.76681708754993	7.72698784554809	7.82637306524685	7.63357143326639	7.83692517743708	7.78795739381695	7.64926264537598	7.86445236853034	7.65615095762462
PROCA1	6.38183327786557	6.79661592258907	6.46499394739525	6.57369504933802	6.72730241319153	6.60421428102033	6.49939084829633	6.52207474343225	6.38056392244003	6.60671122777351	6.50815273290731	6.60434032087602	6.35163080237292	6.73438717910691	6.40380300878874	6.61360620202229	6.50732814623607	6.53564490809601
DHRS13	6.55687616480578	6.75836847647529	6.83060900683403	6.6342383589855	6.73401045492977	7.07993165673409	6.79560202775898	6.83800503432381	6.52726336190339	6.85084441915018	7.26994202736162	6.85616404563513	7.03362122082603	6.8768177324714	6.78313837770177	6.91820970341988	6.96975373223536	6.53122111749795
KCTD11	6.66784530214906	6.6394517059718	6.81407739418963	6.77002952920473	7.01335059178213	6.80784690022111	6.72788370620262	6.65826290462891	6.94395413600915	7.12914595440551	7.03309257552366	6.83938395622716	6.78071297889997	7.00976592663861	7.12881818816785	7.01555443647847	7.03263756520339	7.10920800681696
NOTUM	6.85181280596183	7.04889828194849	6.93341071775711	7.38217400686798	6.87964913772167	6.95297043448972	6.77830346986794	6.86299686760692	10.0493649304621	6.91758773045123	7.1867134622768	6.96822435745766	6.92036235656489	6.96506601823535	7.19087732125989	6.91042878133331	6.92402650394935	6.84886168694176
TMC8	6.51037839565886	6.64273593505686	6.68343118735007	6.63904472229336	6.46770221556303	6.57881798042326	6.37650120091897	6.74057682517647	6.60676659076591	6.64011374986686	6.52618793553913	6.51559119846874	6.66223683747568	6.52583992847881	6.65731702028518	6.77249009526505	6.72743992987759	6.61008345460581
TRIM16L	6.99624636820112	6.8966872057321	6.76816182385312	7.1041059779218	6.93723256011615	6.94837073610279	6.79116679652726	6.75666172714355	6.90624965620869	6.85889855581393	7.05354473168795	6.7178902413552	6.99251806702047	6.70032318806632	6.89049776493143	6.97600612570526	6.77701986130154	6.85791134609957
WIPF2	7.00786824333334	6.80755070309974	6.92867114923965	6.72774895420481	7.14723545784751	6.97495256024525	6.87095154281845	6.75276063165304	7.02768266556968	6.94591197787334	7.05499061278128	6.99054308913922	6.99182112465125	6.79138041623784	6.9538646851086	7.01660217367222	6.88424257572791	7.00160523196686
KRT25	6.66930461633462	6.87312539243746	6.77759724682613	6.73247950935164	6.59122596057396	7.0011221605447	6.75567008551326	6.77279621673012	6.61087395214981	6.77394491236524	6.84265079501473	6.69920179874928	6.70128566620455	6.86123458076818	6.7146521629532	6.83636600871667	6.62183386083849	6.84042546648932
SCGB1C1	6.82711782636999	6.98290119363519	6.82130586706782	6.76892533556375	6.89720653636708	6.90791214284053	6.93719606568166	6.90220626255241	6.78211234167736	6.8320013440999	6.98037610309955	6.7410057896041	6.7922684225058	6.91159332188724	6.79912098929346	6.86721818849723	6.92249282843748	6.89059382450612
STARD6	6.68168960076301	6.73615971411654	6.61488825618399	6.8737639923685	6.69531182268662	6.67526832561861	6.63864413941163	6.69868522237402	6.58637685059967	6.75167259046219	6.67701908629311	6.65339685509908	6.73300175927165	6.53955092266253	6.71189819917621	6.6965002259505	6.73916897992767	6.85076317530719
C18orf25	8.31745778574436	8.17272767455519	8.1900386372898	7.99378963027537	8.35333973458503	8.54541834542773	8.30303641194087	8.13574482376693	8.28037571277744	8.29396787203421	9.10803488211086	8.31192426540125	8.26534088692014	8.23336088453995	9.01085616730819	8.65279922279637	8.54608354194039	8.79833696523201
CCBE1	7.93827930021906	8.18602846451158	7.88432777118676	8.79434430679824	8.24243027220106	8.06826830081834	8.33572718389486	8.97251976652975	8.63143672052069	8.21460057153757	8.15421146376069	7.84046704349866	8.28714897166673	8.39492195942317	8.16275399074359	8.10455679863841	8.25756909842513	7.74575677093753
CBLN2	7.28601800723038	6.68329642989721	6.88777504006825	6.77314843993841	6.76588079254721	6.67719672406617	6.8591421459754	6.68729169146926	6.5078648707863	7.62146949760561	6.74253715000866	8.29791634276546	8.38769684226464	7.40514316543037	6.30141168853183	6.58459652071865	6.6381949257791	6.41604202039234
SLC25A52	6.58720053827942	6.73263249442974	6.48042715815565	6.74642608324077	6.57261081489689	6.63965955434712	6.73087496073996	6.58611924904901	6.52505185295087	6.60299603979416	6.74204533105446	6.68206984724423	6.6287843178565	6.85931662444603	6.6930203078656	6.72244506096477	6.68884475108794	6.70496391461598
DSG4	7.13483083421422	7.01922597784149	6.91330113396293	7.06833438620125	6.83645690416252	7.01835932559206	6.89263995433845	6.9481253992739	7.14924920220412	6.95845875595064	7.16813354516765	7.19578656127559	7.00688593474297	7.05613153161284	7.06551307406354	7.0046755388356	7.00385967721035	7.05191040149811
ANKRD29	7.574955360021	6.990177331129	6.96786126575227	7.4301147864425	7.53223431143804	6.77567881322563	7.15003347972923	6.88444349050526	7.28596128791844	7.26022529551523	7.86684558713932	7.07825638449709	7.3575473871786	6.8866105302473	9.01665627788589	8.09660651062667	7.32356791869295	9.15752090840709
APCDD1	9.44715783931026	7.86019122632066	8.06311568375674	12.6222534256628	9.63028114231112	8.59417267435179	9.42747690600686	8.73943972225366	12.8045067749392	8.41765339235569	8.12536077305028	11.0715890620872	10.6070630204856	8.4634557107968	8.28572910022305	9.02149249751478	7.53293327741881	9.76684391507504
VSIG10L	7.02167404285837	6.92708340535511	7.33144905377166	7.19283427837156	7.17607937711705	7.1010007676524	7.05638518751519	7.08264192231954	7.08283349366182	7.17653122222639	7.3121142205122	7.09952350076015	7.26916596107279	7.27676835506665	7.19065535149277	6.90553382448771	7.1709845923439	7.06452829778247
SPACA6	7.15374758659645	6.8540904269322	7.17456421465762	7.04556747122919	7.16508285436823	7.10788346508355	7.09882587334688	7.10759790727702	6.97430559481053	7.21201674464234	6.99153998593859	7.06768496187514	7.23690011260891	7.22425545040223	7.14271464866792	7.06313833962653	7.12610868970626	7.02265410409786
ZNF480	7.60444574105134	7.90830614655436	7.8315720039311	7.76814130799908	7.69435928028781	8.19841115306871	8.17113125131315	6.88923380354832	7.08956170801996	7.35822569144695	7.52836190036246	8.2622226615488	7.77864752213737	7.58382668278895	7.90441846462242	7.13445815157529	7.64539760703262	7.98402818050722
ZNF578	6.59173835130826	6.59599305904016	6.44945737797307	6.4999780350848	6.69891159446743	6.52795938765053	6.53450568213284	6.62062790199919	6.79425079179819	6.43941818717229	6.6894095951736	6.71546922832841	6.68174721910164	6.6069070611242	6.6069070611242	6.73302074661599	6.67263041639638	6.70276003536563
ERVV-1	6.6821870101074	6.73737309795806	6.70155460149445	6.73593775874254	6.8519189071952	6.74658149978581	6.92632446289159	6.65878130616667	6.76039661450299	6.84974036152036	6.77673437124726	6.84113281124123	6.91904445700501	6.81314498274452	6.76375547495072	6.73671310044021	6.65476633058262	6.73962941415999
SMIM17	6.94796181820678	6.9516740443638	6.9167978710624	6.94089613742486	7.09992950559349	7.00121112990446	7.03773582346141	6.74280119925807	6.73215249823006	6.85416774264777	6.86700809315662	7.0266606510937	6.86642955494163	6.89566009975331	6.70385513682684	6.56483953158842	6.82244591412188	6.65591133693019
C19orf18	6.96929787022507	7.02361132399235	7.19921296471406	6.90836379660986	7.07106328687877	7.72517127211169	7.03639453407819	7.00413730175333	7.57784948981018	7.22132610759717	7.46970855814614	7.94299532355428	7.22155232217076	7.34416805727504	7.13728730822086	7.26813866767922	7.83568474180722	7.95660789920841
ZNF418	6.77745127823436	7.05476275475262	7.71329439948389	7.1988850270364	7.12425368207554	7.23792407939246	7.11702901372397	6.95134999908362	7.30828259553876	7.64227340674292	7.3584885726364	7.55419896438157	7.18044229115481	7.00779874119883	6.96163490313654	7.02379204858516	7.00649776094229	7.316711447382
ZNF417	7.7689127680181	7.56838634873923	7.93306800802462	7.73885834011097	7.78795739381695	7.80473314807392	8.21093380518506	7.51145459775866	7.8293574174775	7.66751962686207	7.8125829362564	8.01814898101231	7.95173056998738	7.89210986728787	7.46182401584413	7.51419170990147	7.73579766567001	8.13874127172908
ZNF548	8.65748816842636	8.62899371477781	8.29183697153681	8.16848258744673	8.90146941474554	8.89558588482497	9.36246309432089	8.21959545628654	8.28179838226936	8.41787993426792	8.29161460804218	9.04404241957709	9.11252213031042	8.0478273612312	8.11195566016355	8.3804853082228	8.50879585598949	8.85577796029619
PPM1N	6.85441711994471	7.40059940675571	6.9718447066608	7.07167365631954	6.89606594244454	7.36228138625978	6.92571108802311	6.96327296496979	6.82421413685555	6.82870646625863	7.13819396678744	6.86791746196972	6.76223452245309	6.87162560178813	6.83549716329908	6.95631923247731	6.94932364909787	7.07680704772155
KLC3	6.74115475132812	6.71173660345365	6.68512213493129	6.69221613442169	6.68955122353123	6.60303316658424	6.75905559306033	6.76555860959759	6.79618003697417	6.58485338591073	6.70151447047773	6.78935671305713	6.58357243390983	6.63463419581762	6.74304266967435	6.67780499138317	6.64207065392413	6.75551983299117
IGSF23	6.96941530300114	6.90280439183355	6.85034438447124	6.90327813679662	6.93847752677122	6.91648381012377	6.84558413668341	6.88186647484024	6.84974036152036	6.9800904394663	6.76580390056794	6.66108116118956	6.92110542133928	6.84873184258237	6.82119997805645	7.0119629541152	6.8497553713656	6.90977910336004
LYPD4	6.39791280234611	6.55022701377363	6.39277712270124	6.54516944701098	6.54623869469968	6.35247535281605	6.48426689146739	6.61474046425644	6.56081917931321	6.58991266160842	6.40697282088473	6.35724795099098	6.51046400866322	6.52842269737437	6.348632207395	6.45598257287226	6.57025555907062	6.46240231316901
ZNF560	6.90953311494689	6.87057802538817	6.95377041980076	6.90398665568138	7.16130524797151	6.84848648819834	7.74527767538672	6.87495676478123	7.59849771230243	6.93354077209913	7.20820216258825	8.24968804538736	8.0693896147193	6.87992994484944	6.94096541587909	6.88901471786558	6.80728793823285	6.86568131433917
TMEM190	6.67328080446944	6.50865318458327	6.66172965090286	6.65662078476505	6.65361324993313	6.6544341086903	6.78310824911275	6.79252092270757	6.54856470443564	6.61261302736746	6.61212097657728	6.79770821006155	6.77531660934862	6.78492793477682	8.35626576140824	7.06984499427311	6.87899134756704	7.20889665088528
HIPK4	6.79096877927957	6.8660016830293	6.4963469779416	6.80159584856323	6.83716619687657	6.75685116925203	6.75004233936681	6.76036600721723	6.86403134074396	6.77185917463098	6.75578356491764	6.59338992754875	6.75750868719684	6.84875186966965	6.61248299010279	6.84414960380239	6.81529618706814	6.75653497381524
TMC4	6.81158919515614	6.62622388455814	6.53711618498369	6.74004381433121	6.80244657124292	6.53631125632539	6.60356937780537	6.55586507214453	6.65357455920002	6.79537864144632	6.87650835176043	6.75382379043954	6.78081007318003	6.94457620269369	6.80172775636644	6.69718860665458	6.50741219605731	6.77031238415116
ZNF524	7.38473540766949	7.39374395486516	7.59771291493986	7.70901072793966	7.29525741581804	7.65362972900437	7.48470691020808	7.22295039166139	7.24480716082502	7.27206239219799	7.49386105192913	7.18916531403949	7.11321394922835	7.04125503092842	7.7356149151288	7.4797802640291	7.84434108284012	8.08850417602702
ZNF784	7.07280360618358	6.90667417512044	7.15424395405426	7.07345608674964	7.19032447478363	7.63843736211526	6.92324903395751	7.05630172447039	7.05319281166497	6.96837419303404	6.98327410313398	7.36560855948914	7.13466349827155	6.84708366211265	7.29876552405547	7.006671666744	7.48015361913699	7.38213548082506
ZNF563	7.03617141415937	7.12810467841363	7.00535731711502	7.13076822808458	6.90810195074491	7.12574924224875	7.19839396300458	6.86232492059314	7.01582981985502	6.98325585904025	6.899810054385	6.8390765229213	7.0135515880033	6.78895188521499	6.82597892344156	7.16876837815204	7.25404408457634	6.9728764251071
SPC24	7.63771094505031	8.39190559479509	7.87072349911899	8.17925127011974	7.83142759533862	8.05532148536478	7.81448505466827	8.42756301530867	7.83745133018283	7.93837225218096	8.00002535965088	7.81787519555033	8.24603700922376	8.17611977962619	7.24605174013221	7.29836963771508	7.54279199578527	7.09794888865802
CCDC155	6.61433852318165	6.78158659226791	6.58985604895901	6.61697721465733	6.656075856913	6.55834601264192	6.63341784124214	6.62156371051104	6.61374276716772	6.68309707808264	6.64396006007838	6.53368528069304	6.45990713779763	6.29358108259026	6.4994391651111	6.70285698053256	6.59420948234591	6.59271610110578
DACT3	9.55382605527086	8.12690834557208	8.95816059708342	8.98016957395688	9.55515411622851	7.42857122208527	8.47043396284218	9.04870973204651	8.75977369492049	8.30496591915412	7.62506514792532	9.03145833265321	8.15446220037814	8.04283089960539	7.55419896438157	7.35118307139356	7.56155068078622	7.55015034816082
SIX5	7.13286161111869	7.38380622780382	8.63802603625193	9.11982354531276	6.85808173152286	6.69744579595594	7.65002636745443	7.03436650184602	9.00091660908164	9.44373758867264	9.1485625057735	9.29227285185794	9.97064086873325	9.41652268226982	9.15160846802018	9.17798056002071	9.31725182797577	10.3151608863488
IGFL2	6.88062798281444	6.77661331693401	6.68578460475681	6.59013639462636	6.78090060114899	6.66928477162164	6.80838633785666	6.77100210621119	6.8134233584738	8.14935083193739	6.75543642333537	6.83266853082049	6.77098757523884	7.1003669373208	6.7661803670321	6.95675366267198	6.86316289250246	6.83784739533044
ZNF420	7.21239327106705	7.15415077155273	7.15984914129933	7.18242315735532	7.36121040009978	7.56070731306102	7.74222049662552	7.38380622780382	7.10267807535116	7.28843147034897	7.2072066666935	7.39870265469561	7.0257497403018	7.39433235312306	7.36679691396297	6.9382105025071	7.20092311961421	6.99133136374348
ZNF565	8.1099162903777	7.80141750760401	8.09529473184672	7.96560661284981	8.02050154898887	8.14684130278594	8.92119356828106	7.77116281041928	7.68379423136658	7.47415394154555	7.29945237650323	8.21827634722516	7.89952417849933	7.33664266460719	7.8259248993543	7.60471881850245	7.52105375757354	8.39732746545296
NLRP4	6.73539084491226	6.69414751876339	6.60402712859204	6.77604211934976	6.71608412525986	6.66729040387782	6.65073440693492	6.69421857379249	6.71275808826439	6.71194774270049	6.68197485929897	6.63970029740771	6.71714722361032	6.86909656366061	6.6477980134474	6.66144178595373	6.72839809808918	6.79075249254751
ZNF582	6.51702839786607	6.23089813448812	6.59039273144255	6.34046310703793	6.61557829119075	6.42034967398772	6.6898805948448	6.40874055842079	6.58536699974406	6.556461910977	6.61275779429792	6.71612254761767	6.79756296534279	6.1751572938386	6.52614395007759	6.38453062501021	6.57123067643556	6.30964933045074
FAM98C	7.8712762887847	7.79250986048006	7.82330736536722	7.85561415417104	7.92299760393895	7.70077468968544	7.94550411811614	8.29745648559276	7.49664928957875	7.64426225127826	7.51489233380167	7.80542402586554	7.99792011893241	7.47617265663384	7.75667773729812	7.47399547699775	7.56134446791358	8.0938094488137
CAPN12	6.81473375673267	6.835475104416	6.77223280287118	6.92983073357447	6.79713990792696	6.8521978290284	6.78326780213206	6.91071041578982	6.89545216072315	7.52045447885535	7.63990100087263	6.84293844882992	6.76662459379903	6.85752495603672	6.79846217402117	6.72374316909485	6.98410226964329	6.91325175094921
DPY19L3	7.47038230558583	7.25071529416882	7.9098318954063	7.83021031531569	8.13523010354126	7.63123963783891	7.78524123887239	7.12599301524	7.92626337438057	7.07242633994114	7.03595485592113	7.07759978252492	7.42052198236913	7.32501576252835	7.1862420331332	7.39248401008785	7.0626722043828	7.37783173175706
LGALS16	6.89156743461565	6.91424997594731	7.09768347729987	6.91189766644392	6.97307624961416	6.86218603799761	6.98293883107706	6.78343831933944	6.71473595061115	6.73766783537626	7.03091537980916	6.8662725184309	6.78113148734892	7.00409796549183	6.81925943011764	6.74371152912904	7.00786824333334	6.97749631152735
TTC9B	7.28285676219906	6.90125308464316	8.95694528147213	6.79440546851054	6.89945360291148	7.03803993923675	8.40173114319986	7.05263325588612	7.82702062254497	6.9757413736906	7.10232849079449	7.05956618885205	6.88439034160481	6.85901041354595	6.88224686514317	6.93751035845275	6.85214994251258	6.93381338207087
TICAM1	7.17846851398738	7.37655216889562	7.21086539955343	7.74316176133784	6.97894804540184	8.23612544680008	7.37720698015828	6.83670120268528	7.30116937023992	7.59891092748894	7.55331727053283	7.9624882182227	7.60756817608385	7.1642513076369	7.33949636863845	6.98638178350082	7.62474896241919	7.52477255779513
ZNRF4	6.62785981283416	6.58958149102988	6.73840846912345	6.76409531148923	6.75706192771614	6.92204438734864	6.76232223664025	6.83706777495385	6.56529054011129	6.91241873736791	6.6777562810498	6.8241313793866	6.6388870793474	6.72445518915017	6.50017089524398	6.70312700772364	6.74984127697507	6.8961798001833
ZNF599	6.97543745310869	6.91101375226976	6.95178091767549	6.9387611571441	7.12026596017222	7.11838982325785	7.14343760175637	6.96493346270066	6.75885095691782	6.99776348177586	6.82741517293338	6.89038468490883	6.81913798339456	6.976601304719	6.97743879278227	6.95530595992114	6.9543419455567	7.04958481180158
FAM187B	6.66743376121773	6.74918293669627	6.44638113672491	6.60075203835504	6.59348703781339	6.62122346009016	6.64375967024788	6.67064208762522	6.67175475727516	6.58971720377085	6.55036340075673	6.6500651534601	6.53751211344586	6.69029835606212	6.60081015736279	6.63231649843688	6.72786601221368	6.60747871874471
CILP2	6.48705200266522	6.61120617436632	6.40986219611649	6.64356430304261	6.54867566685804	6.4630278045548	6.54310283159323	6.51042539640297	6.55088820103798	6.4717787596047	6.56442024147559	6.55115868333794	6.58207678128631	6.31534378077875	6.57094435623351	6.61996888106996	6.48871310242534	6.55280894186677
PROSER3	7.18411975564379	7.28186439278611	7.18171834717265	7.34856901863573	7.12258258770773	7.40364950724831	7.42830973893663	7.25079592570288	7.30015800925341	7.23194139236064	7.45632621946993	7.34571952631785	7.42694039812153	7.54810234871641	7.49367930979467	7.38242929440565	7.67223154934403	7.71678990843747
ZNF558	8.25743970334696	8.04647196120897	8.10169104206875	8.21163428000601	8.80829043826981	9.07201654061297	8.75469078797071	8.13823800461305	8.45741535558333	8.80698453985316	8.37037791334705	8.89164580535476	8.70455315890553	8.12673131343148	8.05221480538569	7.89093423732269	8.16249606511853	7.99235434415194
CDC42EP5	7.13035639485358	7.41148895549666	7.56205157892138	8.22049248111006	7.0195084451382	6.88027165826292	6.86893858290813	7.31790458385514	7.04044644975122	8.25639317182919	8.5859239769586	7.47082478969989	7.5287197688032	8.02660477337048	7.19154488535581	7.19501484234396	7.25567067412546	7.02219578913349
ZNF98	6.90068932746519	6.97532752971868	6.86869540684993	6.88411067273955	6.85376365992449	7.03365315360867	6.91092209911306	7.15248361119875	6.92917317613536	6.83413727951308	6.85400562428602	6.80774001870746	6.98712073041575	6.91982153613359	6.89453162062256	6.81444788285685	6.87670847463948	6.90144859777806
ZNF714	6.81199755922904	6.74383537578172	6.7070263764795	6.71705534797174	6.95806545171377	7.09682898456537	6.98249168043255	6.63381929659539	6.66554626526466	6.70218238412314	6.64483544728717	6.92259867350593	6.91082498567595	6.73923650147273	6.72650156060326	6.53627364056741	6.67546170492767	6.81907673100483
ZNF681	6.85597270820947	7.07810491224862	7.02626793412533	6.84173027162911	6.84501796798414	6.77394010490546	7.03392010247251	6.79363811178288	6.80096530254295	6.82719405236216	6.93258767290334	6.84424517680252	6.76392295830871	6.99159727123822	6.753048681408	6.82934833613434	6.82168443576502	6.77645966530017
C19orf25	8.21180800742779	7.88355178324027	7.97738869402559	7.9597556679215	7.94389906256934	8.5229553477764	7.92640927080787	8.33506381307462	8.11342963507908	7.70537872718033	7.55524021955256	7.80206393740046	8.10938615740172	7.98802907716879	8.54652640998489	8.43182350578885	8.38832560154693	9.02596921945997
ATP8B3	7.01746542763447	7.19138103908452	7.08540022303304	7.3231502611147	7.03831106422788	6.88340576441217	6.93412723278643	7.33869805873718	7.1258339477035	7.42043187253728	8.11949469152635	7.17325938126127	6.9539333436164	7.48692429498182	7.69059448806345	7.02201042430143	7.05610009251867	7.06386853116244
DIRAS1	6.71921904185636	6.57771703611917	7.24491939765309	6.41970809488792	7.05679051077807	6.74813111434127	6.71881779090681	6.53254528485036	6.56532222730083	6.5999037695403	6.4912608286103	6.40294417056121	6.46908449153579	6.51698838559082	6.39625369694331	6.48730014786513	6.68978277373719	6.63166148702809
ZNF555	6.84370251117971	6.92171361733752	6.94895703893645	6.89022171004842	7.0726599994139	7.1988850270364	7.04054288973555	6.7858526072761	6.81326301035009	6.81813476081085	6.97311529254993	6.9748344304082	6.93401161151882	6.90249571091182	6.96777728903916	6.69877966412996	6.6745566924412	6.81940122956489
ZNF569	6.5800254558882	6.56328384200616	6.58635418026645	6.59778858383133	6.67958002906686	6.91592716918429	6.33624660581406	6.59719653266299	6.61649650148584	6.56979319143741	6.59727520871811	6.52304531601118	6.47481175700137	6.54775349485418	6.64058015212256	6.66834750684237	6.52385140691476	6.6025045380728
ZNF570	7.05220176082204	7.07596255183512	6.92547966998741	7.02169624867175	7.04415474327788	7.15794208220725	7.15769152398556	6.83372122259993	6.93397621540068	7.14804637883391	7.14947582669155	6.96883265039633	6.96450722303449	7.03038684551007	6.9487620204167	7.00641136123365	7.08297077081078	7.07336289330525
SYT6	7.72302332172049	8.07759444210367	7.37637374158217	6.7054499224145	8.55670031686087	6.88392012490777	7.19553067982562	8.52198510711459	6.89516202928088	6.87936391879077	7.11367862356864	7.28292346416836	6.77738552179151	7.00855971927502	6.76713434905831	7.14201513044207	7.09320520517819	7.03672750110939
C1orf74	7.1268366063021	7.07974609863267	7.05136992636498	6.92457737858841	6.90346976041348	7.67755545747869	7.43730515250176	6.87900728185852	7.05121764329027	7.02319546058037	6.90158616521399	6.96329146352061	6.60649286370687	6.69501108776239	6.82765264790232	6.88516067717404	6.9214268092923	7.26195479846806
CREB3L4	6.98127157760184	7.06137443315041	7.07013275439719	6.73654670095424	7.11382341301279	7.30898423018838	7.25215259330284	6.79038890142272	6.88923380354832	6.73823145439407	6.72606826115129	6.83007020835136	6.7594541446196	7.17398288030711	6.81281394076815	6.75841245191865	6.73540709286558	6.69013909013397
C1orf127	6.43187012875745	6.58359038646147	6.46928934148955	6.51566530779278	6.54124688018845	6.48026932344519	6.45242032533347	6.33548146939818	6.48472608043801	6.27111655273681	6.35954225408649	6.42365329538687	6.49768373223334	6.53442615319317	6.17943023479244	6.44073697332406	6.47995693283943	6.52693251075514
BROX	6.87126088502982	6.78026284843203	6.92490036877619	6.93040382360484	6.93674628427599	7.30765984789628	7.0844597608058	6.79237645635168	7.17035373875638	6.8508131720597	6.96056962804691	6.78237448924237	6.88116781212543	7.01393563623615	6.82468894564621	6.87032156139391	6.7767962102918	6.93167360293289
SAMD11	6.8319845955106	7.57083006872254	7.18034476617512	7.18070018138432	7.06747827589117	8.22672125495384	7.46147406803469	7.11272670037108	8.03263084903541	6.84952892604207	7.34236363100271	6.90347772144527	6.77707634389843	6.7926871417358	7.40810755487494	7.55044330645361	7.02509514755575	7.26900965633621
SAMD13	6.87082334971548	7.01962964446224	7.16426234540399	6.91142914088221	6.94243122541699	7.0715642593513	7.24842667549586	6.99525498095273	6.83323292986022	7.18035078556441	7.10928115048138	7.27513838191479	7.38795096291434	7.12040482107089	7.09635779617358	6.80663854919075	6.88435859153598	6.83771118136859
C1orf52	9.54509633582387	9.0360111971699	9.62646432523194	9.07853405193845	9.36246309432089	9.4952070673659	9.45895098178376	9.2425489183014	9.0218494594693	8.99262201290111	9.13278528429578	9.70373611422987	9.71827325322269	9.35022693744343	8.73076425055883	9.34283893829172	9.4619443089994	9.33868468971741
PHF13	8.98564814187285	8.47173861030234	9.02369947163728	9.00446515586471	9.16788951646708	8.83480000383386	8.60511574266979	8.73102537026672	9.52524672973023	10.3004498045357	10.142128761401	9.27847152826566	9.7635400488168	9.56215921877441	8.35091266929595	8.52274942725713	9.97952094308801	8.47458246320318
CIART	7.80062815598076	7.24911250435184	7.27473968448043	6.87039184692742	8.00247075256078	7.11116175851675	6.79350187002815	7.71709854396342	7.49924796138249	8.30072639986559	7.87906917878271	7.37368300819052	7.36383338707849	7.63501355767726	7.58142582064293	6.96616972128497	8.70750684544628	6.95255605789538
TLCD4	6.66521509529998	6.6623977891987	6.61814980610676	6.64973472075574	6.70403503606769	6.69935590265083	6.53715284671472	6.66527621822419	6.49667197637451	6.99835574354667	7.04420939885002	6.59520480859616	6.90794217739988	7.16836324053609	7.25494356400598	7.11305138205982	6.97834437705388	7.15352061886655
NBPF4	6.68620775644621	6.66376586580518	6.56919698162478	6.58430051251599	6.57019148937941	6.69306872440728	6.534057399121	6.51289434206778	6.78029303650113	6.62361128395175	6.58230368995761	6.59449331285913	6.59741198755465	6.6063188890162	6.59961638995607	6.59590029340463	6.51435206287176	6.62901164356873
UBE2U	6.82904530208333	7.22192830125378	7.07368636657039	6.97330934323014	7.0191525717742	7.050998980195	7.02019658863681	6.79723611125166	7.14906523417864	6.9691067336992	7.00909406924081	6.97129177882397	6.94914502584785	6.99019588486088	6.83657808918269	7.07411683769193	7.00822579010233	7.0660784240367
SLC35F3	6.95713696086582	6.70645061008185	6.96290287708659	7.11465073731973	7.08837369287388	7.68671485894224	7.02122703121586	6.71210076735888	6.6799045118234	6.71007349987465	6.74863967486866	6.78859789386562	6.68879681987213	6.75227490781563	6.68397310504202	6.67466930912623	6.64685651742723	6.62729301274303
HJV	6.59548077685925	6.68789203394157	6.70538955807108	6.67911698188588	6.54187680924209	6.70719935376431	6.57177228100823	6.67194393368747	6.65037592656069	6.57603229785128	6.79434226010411	6.65136808796157	6.66020612900538	6.58603186108932	6.55491627301246	6.72211557780527	6.56560582024087	6.62698740757494
ANKRD35	6.8902683034698	6.66582600633489	7.82980854759105	7.54158349638582	6.72315098903805	6.76306438489259	7.78160937543164	6.94498221670293	7.60162969169169	7.18086175558511	6.8267036396618	6.93401190310925	6.73924360044789	6.89772895516269	6.84247042512109	7.84942570979456	6.91666487164582	7.42288179895467
FAM163A	7.3703029274752	7.39801339657384	7.87379597645328	7.42662454481882	7.12914595440551	7.28749722882292	7.43655498145343	7.61343882947885	7.2191142973477	7.39394897800007	7.37001864331056	7.26978684749769	7.41591750023314	7.16977471288122	7.15339800090722	7.2276111304119	7.55267985525343	7.27907843834826
B3GALNT2	7.07444549408511	6.82700728033233	7.12349445652762	7.08746814526647	7.54039233083112	8.14865757503061	7.12645462494883	7.0193627700922	7.26939040869029	7.46826887427002	7.30597963808804	7.04243859862846	7.03758868307252	7.33499545779964	7.26146687791503	7.11044468082941	7.30813967869244	7.31572199703709
MFSD4A	6.76305551974646	6.84844194253815	6.77914519695455	6.78744228115361	6.74657903132191	7.43655781829308	6.75697803536818	6.75945089226071	6.70479187755239	6.66684343913874	6.75380280251617	6.69816412361285	6.79142317969081	6.71110266949322	6.71760253482632	6.71823894131734	6.68587406420099	6.77207625911419
PM20D1	6.78515772487106	6.76165475077146	6.72675937803282	6.7797763019052	6.80666743585941	6.91167588704426	6.79118296541277	6.84675444027596	6.85623602602197	6.86312921494132	6.79759214631132	6.8663505542124	6.83816745808349	6.72882665891349	6.75211101361084	6.76138215428162	6.89790059800746	6.75795665932091
GCSAML	6.41470451388907	6.74420954347098	6.58043330111664	6.65783147540123	6.4689286362777	6.47238070262135	6.46187851725107	6.66418556677468	6.4754928536682	6.64937259453698	6.43271576493736	6.55450075250336	6.49258227451805	6.43982523367442	6.56676949838214	6.6523645920758	6.72730241319153	6.52137320226688
SLC30A7	10.0304367831811	9.61050703148208	9.77736201313591	9.65111359654093	9.86518624192985	9.78752878115182	9.68709464111849	10.160436197668	9.51824359637598	9.97544963176781	9.64939612831768	9.85175591137609	9.3293171538634	10.1149486815374	10.102162067184	10.1386928981325	10.3425569676868	9.87483077098456
CCDC27	6.94195843278067	6.70155460149445	6.76588079254721	6.88396776422519	6.7723634053116	6.82648874449718	6.86743566673793	6.72466664109972	7.0228393862504	6.6175259433071	6.83784739533044	6.84592530282853	6.91972144513017	6.8187789968665	6.82199459382439	7.02365345812977	6.8404091003175	6.68054237637917
KNCN	6.75177701377179	6.89253188824914	6.84780027586287	6.76263849503333	6.97878480817382	6.94536189599592	6.81885822825942	6.90688097760952	6.83819543925919	6.78995221033229	6.85150794755537	6.9072235792834	6.84606952160536	6.84266587880118	7.21532137277387	6.97334493549251	7.02019658863681	7.0821522355091
MOB3C	7.39949424111127	6.89016384271889	7.30243455948613	7.12231013600609	7.28713858372027	6.98852232513107	7.19810668435136	7.32610731636405	6.9154643437937	7.12693955064606	7.00485418245664	6.92434171884419	6.93441726409851	6.95604970387647	7.00445823890558	6.98906606021378	7.2601177599051	7.17857649320343
GLIS1	6.80581608569381	6.82766788931576	6.7665315587825	6.7892780126262	6.82320544530509	6.98184352227957	6.87367541735598	7.00719101540519	6.90251259360701	6.86023903477878	6.97385002133394	6.85943539384959	6.84851653383427	6.90862799655882	6.85875312779532	6.68305917004315	6.98728902804552	7.03411004532742
NBPF12	6.91723584747962	7.06750292381383	6.91634502593701	6.89538929923198	6.92297472285684	6.95383556955624	6.96089539032986	6.92438284909848	6.99253992802686	6.98343306405492	6.96361634829449	7.03026691838677	6.93491187339478	6.9750568481318	6.91292788465924	6.97645956184102	6.95636940583199	6.98325735645205
LELP1	6.72034687669176	6.90580937151461	6.58623887133589	6.81748000408332	6.79252092270757	6.81504764203057	6.81079782130979	6.81605436919319	6.81842368001721	6.58915944169375	6.92689133578026	6.64174600420341	6.81853360752791	6.64866244833637	6.71795739568837	6.80079897243205	6.72599603192203	6.78768972985505
RC3H1	6.58267401497692	6.23150844286309	6.43109154494608	6.48632887356963	6.46759723622321	6.43102650465594	6.18932822594448	6.35550685502904	6.32270910281319	6.504753692538	6.39377535360278	6.41784576541963	6.55881451143757	6.348632207395	6.54248171207832	6.52988808337212	6.27069768298137	6.38021722577491
DCDC2B	6.89987861538773	7.03993675061278	6.85292689375491	6.87638817906875	6.8310709445688	6.90855868588242	6.94206551352007	6.8888901044923	6.83596005733684	6.91513919314951	6.85936952460707	6.86682669617958	6.83976793125671	6.85234883695918	7.65602423495029	8.02627312700681	7.01178301482701	6.92838299128072
ZNF362	9.5416348628792	9.44052142582109	9.34650442542567	9.21433976527906	9.51874500531721	9.32426044405366	9.63830249925908	9.28793996116793	9.31433693985649	10.0379792858832	9.87106817015672	9.96316876167039	10.0598257295906	9.86185381255117	8.56563334939483	8.32336691631516	9.575478172082	8.27890565871887
LDC1P	6.70541397962862	6.70632333327543	6.89226593834496	6.66552210521996	6.70425226909591	6.7600772021614	6.86016328557916	6.77223142477878	6.66672535208703	6.73759753650623	6.65243486673647	6.96021976836655	6.70616582672748	6.65366053719787	6.78537007279713	6.85985155439039	6.74642698422006	6.64122852610328
DCST1	6.86644562858073	6.98204781481352	6.85465772817367	6.98053605003074	6.80703285596833	6.8577347209897	6.44308958205346	6.86772476318433	6.94087617521896	6.99021744572973	6.75075253548281	7.00701941547102	6.95660964148817	7.12308778591257	6.83300390664596	6.83944316741342	7.03413426205512	6.77317877724099
CNIH3	6.85601336010284	6.69148251953224	6.66849926877655	6.79351617599559	6.7323587545404	6.71067145448399	6.74389729512149	6.7150037637661	6.88639406639585	6.94564515583752	6.84476224728827	6.99965506448457	6.72289357810647	6.55684689661292	6.51777598223597	6.62828090128522	6.74083314001421	6.61268659201202
MANEAL	7.0675832278104	7.16615918355107	7.13219448334326	6.80173178883639	7.24490399529443	7.32939260449054	7.53323210977878	6.84553377925567	7.72224780147483	6.69593966434057	6.66998767830947	6.69008208028932	6.86086755310243	6.78019131678725	6.84830113065993	6.9776531925674	6.74936669641215	7.05460482909892
IL23R	6.85173308230871	6.81625386330117	6.82418759137236	6.79720514549466	6.77376267517024	6.81027943944584	6.87264535063243	6.8883045316798	6.85084406020913	6.89360788527019	6.78723110356067	6.79970268510317	7.0104689586499	6.90442184723191	6.86722576367219	6.82619742530989	6.84549332089882	6.85554901936424
FAM78B	7.06076617355633	7.34516925085665	7.17837005800357	7.4503171884147	6.88419494548435	7.24797496973677	6.98617425923983	7.22384050795766	7.15248361119875	7.04831684665427	8.35232156206648	7.05803069935947	7.12185051280429	6.97944806104492	7.02643380729171	7.1359103517215	7.19921296471406	6.97346548340605
SHISA4	6.59212959056267	6.46319149327253	6.72034687669176	6.61825290037641	6.59469767805381	6.53719261431873	6.6737754686177	6.61505634373894	6.62036016522821	6.57330408063227	6.57725569424261	6.53396227672173	6.35651183367099	6.63129464965966	6.47717589095611	6.60157024542961	6.58763757093419	6.59961638995607
EXOC8	6.8563595397704	6.69502779690291	6.95635756981587	6.84634161690486	6.84702351050142	6.9206112965163	6.85739509223643	6.87954526733253	6.75308434281672	6.68523095737106	6.84569201411301	6.86827191110476	6.75991480710611	6.83125403255361	6.84070240432085	6.79574487296661	6.77711588903667	6.76448814772295
PDIK1L	9.45367272149831	8.81833291959708	8.75175592890481	7.98573721687636	9.22705921321748	9.68230396070667	8.96908715804716	9.28136859927319	9.02945785525766	7.85079004877703	7.83918236801156	8.88055696982277	8.5705767755746	8.30767851602462	7.996988614722	7.98820238250473	8.06095959118156	8.47281388440993
BNIPL	6.91129469778077	6.8416665878766	6.8427787400602	6.92129898619353	6.81785785240972	6.92756934510266	6.88395737571203	6.8157095708904	6.7861501270902	6.77513333900901	6.7162039592571	6.84766841032154	6.80119401596794	6.71170502854878	6.76352529805799	6.82960007247789	6.73403388248072	6.75878475204282
CLDN19	6.93454952562042	6.96505467358819	6.91740669180719	6.84969032757502	6.90828692935724	7.88132323572019	6.90388907425272	6.82331373513204	6.99707332178037	6.66429082854331	6.95631923247731	6.90382281149538	6.79200676485049	7.55396098925327	7.92440041580346	9.29563257780112	10.5948079097864	8.45468875842401
CFAP57	6.45628458903221	6.57524530795791	6.64921305771853	6.60116402334742	6.41684345671269	6.50141159674552	6.43603937697837	6.2967387605325	6.53642316517779	6.51017059287474	6.58207678128631	6.68512300642167	6.48653466844464	6.46126087777939	6.66976238643024	6.68721329455356	6.44234954705796	6.71221057016548
C1orf210	6.84181339425702	7.04175912042321	6.95033613975144	6.93488521458156	6.80670703471162	7.0115232214613	7.00976119396109	6.94409755156527	6.82270683430195	6.87950793948608	6.9167282753266	6.86524961317052	6.95534342033182	6.88753721072525	6.90487247095658	6.90883664294477	6.90886579892826	6.86190886493589
CCDC24	7.91194858396836	7.39733407822665	7.38241998156666	7.76008518833187	8.87929621357581	8.08869868021197	6.96314809354736	8.84054474509554	7.24428676246113	8.48644408369988	8.4702147118309	7.56301928568384	7.70385652075278	8.72612890365491	9.66003458966425	8.69728870739997	9.12768279930074	9.35379809719922
CCDC17	7.11681282591508	7.16915535883089	7.13603138791755	7.3398597989288	7.4807215477739	7.14700339155926	7.28484907973813	7.47275581489613	7.38766065873518	7.44598900875668	7.31064367999409	7.37500466719215	7.23117701100217	7.07954878366598	7.2008132910675	7.17016042204887	7.36625313810232	7.15159197949849
LRRC71	7.21313825080005	7.20407809844905	6.90442990550061	7.18636387229528	7.01644060426274	7.00432272968395	7.03553263878851	7.27065321062989	7.04074561186462	6.97876307576579	7.24447896068354	6.83671693450504	7.08015344200241	7.66411301703097	9.13315788540496	8.49734490897877	8.11360413988507	8.51646079715911
SRARP	7.54840425617496	7.50123371368987	7.03663849764635	9.027245024521	7.15632278904557	6.80938485942298	6.88186647484024	6.94895703893645	7.2072066666935	7.05728779737761	6.70775116052691	7.52861741811658	7.58345364481079	7.01292729149587	6.8207304006051	6.96135360799818	6.79899013853459	6.85268055923575
RNF187	8.0470110011273	7.758549699985	7.96244144142739	7.40944015665828	8.07604702367227	7.73047217512751	8.20014580479641	7.93956217219522	7.85541544421113	7.36342867823427	7.48935828403613	7.54099668831294	7.49597491346045	7.61140553000116	7.33746223787967	7.36882246659693	7.29455366660723	7.68680304122056
PYHIN1	6.90351654792644	6.92908361503301	7.0054373407341	6.93617459755351	6.91310415964079	6.92047707306462	6.90186966216455	6.96538150360692	6.87238916199134	7.02733660245728	6.93751089304104	6.89246522563925	6.95789232200617	6.98859269723837	6.95260020577416	6.946344805218	6.94667653875604	6.90239358974691
SPATA45	6.71679751642565	6.75943683362404	6.64790735495721	6.78123511175416	6.83969006446351	6.80667076783974	6.6672151710596	6.77660015824442	6.79326645146273	6.65320766216182	6.87412069778282	7.04185733749451	6.86148025824009	6.97419773902569	7.03225846398087	6.91430021247662	6.90438052842976	6.80678030586461
FAM71A	6.48928570145597	6.79822682186396	6.30916690861404	6.62664442869232	6.33758319175771	6.7661803670321	6.06972665237313	6.60743300038823	6.56903850786525	6.70272541051291	6.68597938204337	6.66045519908878	6.76846886500328	6.78901059358999	6.86333018067312	6.48068358512261	6.38693386685267	6.65077891707731
ADIG	6.87609696909809	6.95003325372665	6.72471984025897	6.85823717512125	6.70947537268663	6.76518729083061	6.73614347463725	6.82147552843701	6.92574431423195	6.81378632079029	6.92413671286031	6.85462656356685	6.73128915844201	6.8888503817673	6.76800960250417	6.60660138367599	6.69746525706411	6.84023283746962
GTSF1L	6.92973743554542	6.95313630926039	6.86768453003479	6.77199852061285	6.96904975515028	6.84047204291772	6.84056711192417	6.79138201308808	6.78431949240787	6.77360047422822	6.91385237050443	6.89399424769545	6.87361617352876	6.87021259166828	6.85857890829744	6.90016061054585	6.8066419436814	6.85031560331803
WFDC5	6.77874031671014	6.81509198699992	6.808224553893	6.91396072729851	6.76020765480315	6.64415462801139	6.91396248586387	6.81402782533905	6.88238858114111	6.82241669327763	6.78869452708898	6.73828655815905	6.85118037463676	6.77659017024857	6.83433249333915	6.90142541105087	6.79797029728563	6.81204627406361
SHLD1	7.49609479007209	7.13415007671777	7.32037185023245	8.02964060945567	7.64582484605867	7.86907434866258	7.36890800303177	7.26794397957085	7.57658789211595	7.20155055096639	7.35521541063289	7.52032009330015	7.29808548564724	7.38929662529837	8.05903398432455	7.6432609552948	7.32027165176183	8.44025542462996
COMMD7	10.0783162877767	9.84844126207696	10.2513877269527	10.5235756772761	9.83746331464078	10.6404826539772	10.2715575703553	10.1175651859616	10.7090838125503	10.1929018238173	10.0836561629826	9.81724031056748	9.90725062331922	10.1910542780132	10.8650488721478	10.6307549192352	10.3026457774294	10.7050491442414
BPIFB4	6.72431329433752	6.97330934323014	6.56436765014572	6.69464900885559	6.74772305844321	6.62300880703989	6.77816651470503	6.68760383693427	6.85694710787719	6.83983490786246	6.6826645864936	7.10529359570092	6.6433276337703	7.05980085895925	10.6959511981522	10.6413699081032	14.5423433057647	9.59293573824123
LSM14B	6.95066086952248	6.8591545729422	7.00518100666836	6.82205324794654	7.01153253765318	6.9818629256071	7.17337832384196	6.93790106896872	6.94015500210403	6.84003640492545	7.08510167941277	6.9597087281027	6.82906179767626	6.87389438457462	6.85164036678752	6.97609894932341	7.00076622822912	6.98960340228956
LIPI	6.77539826390217	6.44002065496827	6.49477383945425	6.62083211685355	6.59457706279847	6.59558332399979	6.51910168837538	6.65033662630706	6.70153796777639	6.49121143526161	6.73307228243384	6.5873297332953	6.66292894489556	6.62748894318393	6.45087405890146	6.6339783658044	6.52339682075012	6.64881198185167
LCA5L	6.99315238848007	7.3890005667462	7.14638029214419	7.16461031427925	7.21585620488407	7.07393802573229	7.14704308975518	7.63745592431499	7.23684368248101	7.34788353214945	7.17518324796476	7.25733880908676	7.17680944053293	7.16992399957041	7.60122702943823	7.30336522869683	7.54635739964324	7.48483497539823
IGSF5	7.52774518947882	7.10082105300774	7.00710241406624	7.36763141226415	7.27842250907591	7.31545935737775	6.75427689923171	7.84247732013442	6.96761707392386	7.80454279213965	7.59083627220001	7.20308954285522	7.45372498052675	7.82259759743482	9.40359282048909	8.98073510206861	8.88288908124381	8.84858507309942
SIK1	7.14188744452891	8.00827341895511	8.28406016589325	8.95390425142728	7.10875861436094	7.3056969810801	7.01351139099922	6.62090614309706	7.1714590527809	9.69394548044176	9.52484980967149	7.29238789861218	7.10575244818074	7.82834977779204	7.97642779482254	8.0478273612312	7.82369332233631	7.50730308892677
SLC9B1	7.00280058170139	6.89635336391029	6.87108815429606	6.99316302343038	7.03782875622221	7.06737025627287	7.33676731402953	6.73175085679578	6.95769219200145	6.95359050851084	6.84285557057102	6.90649452904428	6.7868345615827	6.93769464437709	7.03936968126178	6.89980065968298	6.66521918472766	6.77528450902718
CCT8L2	6.8257360276113	6.79903030191102	6.77530212176768	6.68291033625599	6.78523535278375	6.75542173473424	6.65764715007445	6.82353920668906	6.80033953375005	6.73559122354881	6.95823949336263	6.85664712948448	6.69435649415375	6.96305096385706	6.69423668529902	6.72343023126255	6.76755019375849	6.87085293375028
XKR3	6.48421903073305	6.67510739168822	6.5843517808549	6.764664623775	6.53764178784764	6.5649846010624	6.59631754269679	6.76568590318179	6.74836596260779	6.56665489638903	6.58213881958399	6.68226989499416	6.57240843724918	6.57284390152844	6.63196713784217	6.62767176378169	6.61281086203906	6.63540078320217
AIFM3	6.54795842151752	6.48273891541263	6.49189461328958	6.48802536201723	6.54514024932674	6.32733257420154	6.44734842622818	6.51651224886931	6.45353321765526	6.3235606622845	6.29165807060005	5.94215671952455	6.34670288888868	6.58673712595727	7.34088712366991	6.64713315380012	7.41811825002384	6.65378949458811
YDJC	7.017261131825	7.35833825243679	6.9277145970787	6.9989660357339	7.00734823802562	7.22058420986508	6.94159588455671	7.01920368977146	7.01905866094301	6.9159266847699	7.14868359729491	7.01961516979663	6.82313250348235	6.94716070704196	7.14546727250654	7.05404986048849	7.06686248511479	7.08399375299517
C22orf15	7.4503171884147	7.43510598913228	7.30782557600331	7.36247690232111	7.3267233894444	7.87270442636249	7.26066459974235	8.06443290901348	7.50256372224623	7.41237761578952	7.365345222687	7.48105105392814	7.3496439306134	8.83056274145044	9.42056429836204	9.81673952803561	8.85465336516924	9.38274592105122
CCDC117	8.24776009540292	8.07153781367759	7.92883532156907	7.88649123741532	8.33032030801746	8.20872959750745	8.16668316683323	7.92171641794934	8.0071748051069	7.98810105686753	7.72281498218428	7.69031244757694	7.64497222544668	7.87663007445271	7.93934016197326	8.01164110813821	8.09815668770086	8.13923932791448
HORMAD2	6.69107347859878	6.56069646218436	6.82734778581474	6.9551802650958	6.36571825439301	6.88913521910823	6.51476044052517	6.84565940085709	6.74555870210783	6.76041258326387	6.89482746206553	6.81073485247483	6.84050477684589	6.90070864613125	6.93426525828826	6.77931225747261	6.87846909569321	6.84583374777621
DUSP18	8.30496591915412	7.42880233598815	7.95902532000688	8.21140163741847	7.64185378276251	8.31881347321668	7.4780601284102	8.48379079182652	8.62713768170102	7.64682220518479	7.53130503464663	7.57868365345418	7.64060719159794	7.9738804356317	9.94111482291599	9.64835632358353	8.87162313779507	9.79468001132681
C22orf42	6.92752554242962	6.7858526072761	6.86250966332415	6.79187136116311	6.71920261056188	6.90674150941804	6.64869983316825	6.95408694064955	6.92587127876669	6.78208219165322	6.76237406524426	6.92464982017811	6.80189844268131	6.81556902483983	6.78077858385923	6.95174513808812	6.799729742701	6.83019319890485
ENTHD1	6.43496342765629	6.77071542271804	6.56676949838214	6.41621146543446	6.64586014345618	6.45954391496025	6.62830963058691	6.56227188848558	6.60747871874471	6.32462395527471	6.55944669003999	6.46391552355364	6.37895234088238	6.47914210416045	6.40874055842079	6.46336252078291	6.63199390284506	6.35372996232273
DNAJB7	6.82149211080874	6.72808649104146	6.98190515547672	6.75133383205927	6.8587829603789	6.91407533059165	6.80638979699934	6.9328277302035	6.86059165082948	6.82538623664137	6.96051866039314	6.96368334582447	6.8277860048107	6.90227259959749	6.84906851103851	6.95345382949348	6.78203762089812	6.86361019005139
CHADL	6.88743388091454	6.74233099633915	6.67122684164326	7.30845462315526	6.57176310821806	6.57162599927396	6.62668808232734	6.59139308727262	7.37108049854455	6.69807953711188	6.53431813622311	6.72112243573856	6.69504868305642	6.81473754128045	7.11950454785564	6.74089788603168	6.90011568669671	7.14967803104566
MEI1	6.88424763621573	6.91616518377842	6.92999600626921	6.86275082069424	6.86117339298442	6.97185717095509	6.87742750711667	6.98365610649365	6.91737858125664	7.00032971957859	6.82664763848147	6.99453974843968	6.91595261595086	6.93256627044146	6.931551645868	6.83762234137797	6.91261419705088	6.76624565496804
PHETA2	7.23100512035072	7.34945993719558	7.14728430915192	7.61931102641432	7.08325273328457	7.3312448075408	7.04029629739838	7.34862990600876	7.14146957722188	7.26052723659383	7.21788598529557	7.01178297739789	7.10271166460151	6.99506838380887	7.26740845176471	7.27150318002314	7.30233367525424	7.13840185448411
NFAM1	6.50865318458327	6.44872192430689	6.64382762413011	6.4656390478793	6.44566182298418	6.90561685511424	6.63845387063506	6.47151362349821	6.65615596419973	6.45605487847095	6.24042996930148	6.32626606231605	6.50285646191048	6.10140131412453	6.48078939342867	6.48928570145597	6.70610917543106	6.29735890182994
PNPLA5	6.26698250907459	6.334556655975	6.61285921094825	6.54179265912178	6.49238999956632	6.60902518731806	6.62442599091207	6.52006247284791	6.70378040285492	6.64962551765911	6.55612097805886	6.63119117330643	6.60769057260373	6.56919698162478	6.47113330952305	6.75017234479594	6.36897538122385	6.61166150886718
CDPF1	7.22995308866048	7.16284508811212	7.13563678888899	7.08379154194847	7.23748448408633	7.15411504869101	7.29796578518175	7.00869682226617	7.24658316376215	7.01759976253347	7.04103329552479	7.04433354181807	7.04561793969355	7.10208209490596	7.27172875308538	7.25138817398719	7.11438703878862	7.1033258678975
TTL	8.61229130382829	9.25929155647722	9.35543258987351	8.34342381267147	8.85401373063679	7.91343697748821	8.91991179081642	8.69554881611253	8.97924397173464	9.02796652216116	8.71014760175808	8.8300258277423	8.37777057785037	8.74148080654446	8.16461333098345	8.04979465153471	8.1397534178719	8.17570622392476
CKAP2L	7.53668083339024	8.08951721828736	8.44212698134589	7.70696768755087	8.6769468265758	8.14677637832795	8.55480945971629	7.90795899648	8.52435482838061	7.96302436768238	8.09551306672101	9.04262901744656	8.86863614961986	8.52714385752338	7.16336186297985	7.65390483004404	6.92410582557845	6.90067363085852
CBWD2	6.66262280663866	6.44321608970874	6.6525022698274	6.56852665395232	6.61351028932216	6.48895052169258	6.48802536201723	6.41654843805005	6.72743992987759	6.70329592211442	6.56197538642655	6.65819719857176	6.62180602773011	6.85184271987074	6.69753892888134	6.60294748814106	6.70725282431911	6.28137833687506
TEKT4	6.73372852500863	6.62654105628932	6.51559119846874	6.58097485594643	6.46240231316901	6.69463090252463	6.57663293578912	6.55209790005735	6.65170613867733	6.33513591767811	6.66272960643209	6.69679091564615	6.61091498595587	6.75755802229839	7.80080932429426	6.62538067480029	6.41312099285657	7.04399841691132
SMYD1	6.5390952070214	6.71842601849706	6.6905134768577	6.59972260212337	6.63940756855587	6.61706113927916	6.73308720035332	6.88286432713919	6.59926407849552	6.60760905989183	6.71578494475698	6.59176662100312	6.75364865717297	6.92304694236271	6.680103490561	6.79067300554049	6.53638508605653	6.83697944187019
C2orf15	7.37772416854575	6.93871627754127	7.21782783735277	7.02297805492676	7.22229548700696	7.62634494958425	7.40285858256035	6.92587127876669	6.90760335131234	7.06161420925923	7.37462046750061	7.30938812960288	7.1529145211251	7.88955750260299	7.96529253039246	8.02583665029191	7.9878210832815	7.91371700219065
OTOS	7.06016306276214	7.09228039148662	6.88870550701533	7.11957924626757	6.99097300739029	6.95605200454718	6.98945126980661	7.06230631220488	7.07584278581671	7.18930173424159	6.93897262600361	7.11116175851675	7.41990204765033	7.10578596592968	6.97749631152735	7.06655960460178	7.11925448752813	6.86162417106381
COPS9	6.48802536201723	6.45716103089594	6.54445741118315	6.52431164902711	6.73183898644641	6.5514907933151	6.6601742120694	6.44630702112593	6.47403913395038	6.62545256844561	6.48850311927132	6.46259453669193	6.52618793553913	6.47687578756894	6.45284677751245	6.77191594238502	6.64154776309494	6.36016320534852
OR6B3	6.79995634059324	6.80555558413258	6.73048644064995	6.69352459253124	6.75773801444378	6.72578068558844	6.78225128581961	6.72965201010322	6.80735234581416	6.7878320549246	6.78316981555864	6.79240769354632	6.69031651684945	6.70905209704194	6.71753111819645	6.68210974024622	6.75737934121828	6.72065879182503
COMMD1	9.39710407274571	10.1962185042816	9.69953341410794	9.75650695315544	9.17966381100868	9.21981903892505	9.56786217363099	9.7635400488168	9.76873284167741	10.3459817659616	10.292621875406	9.79099418432783	9.91644335338783	10.2844620800191	10.0459138863837	9.30633310936013	10.4268968437637	9.57461263700766
PROM2	7.65717122464365	6.88454663944924	7.40656303003265	6.8569135034418	7.46610175550963	7.14085532758899	7.32888043503202	6.92085659408816	6.92216216123728	7.03129152531293	6.9127504476985	8.42631969349625	7.18433187500316	6.99909690589478	6.8316201369166	6.69159976585313	6.71045105311078	6.57012119163422
ANKAR	7.05194500488501	6.85220681184175	6.82199622839241	7.08160424875686	7.01404047387491	6.94103939830283	7.24111862722906	6.92013456500477	7.01516049210465	6.95906602057832	6.82753414694183	6.98031393911252	6.84668914019922	7.09480973419799	7.27736423785125	6.95338434296772	6.89641652641026	6.95903194813515
FBXO41	7.4967603236652	8.2188378246065	7.64060719159794	7.25148903824422	7.2373543425615	7.46532069720694	7.08185301894067	7.67922883756342	7.4645580024691	7.01578188239826	7.12254227408153	7.36731514615237	6.95245588271156	7.02274730288543	7.34189326381303	6.8827078469212	7.28285676219906	7.15257284546758
TTC30B	6.80849574570757	6.93492924769235	7.03296919707526	7.02314998557685	7.2417744143873	7.39900527692262	7.31896934151337	6.87057802538817	7.42727931706326	7.01603492958801	7.58869065291991	6.91839100525539	7.10417099200626	7.60682713235503	8.7158357274709	8.15305491926465	7.58907807400549	8.11235348987886
GPAT2	7.00396270785341	7.2783309539569	7.06033259638327	7.03079558735922	6.95935848562116	7.05767629787646	7.20508997075502	7.29274321119153	7.05551380268885	7.23513547772101	7.12505284996164	7.13943862844412	7.30771252598517	7.11580117569549	6.96863895339423	6.97658015953407	7.40317285809277	7.16826769085296
ITPRIPL1	6.8194063846042	6.9521964557831	7.03298381228206	6.88163751986352	6.6860118851821	6.95026045751334	6.76255982259491	6.75808698365798	6.91470985643548	6.89319836727919	6.74997923752482	6.70176150604589	6.86754992842715	6.89055392121777	6.77573076739801	6.74806132984832	6.84870936743935	6.75686118967904
RAB6D	6.69788499707159	6.8256469979559	6.82956799378111	6.76220395413479	6.62903700586803	6.79633688048595	6.39832625453354	6.88461501443194	6.84891833407306	6.6927187095393	6.68999377956336	6.63597069226907	6.53572810183449	6.79487719505104	6.72120858323566	6.68222072656808	6.71132281921136	6.6898805948448
FAM117B	11.5850399871434	10.9962587986079	11.3370492814875	10.2217478145266	11.3234094778063	10.77361068485	11.3340100895873	10.9794802153413	10.9393940908542	9.88152146829061	9.77685113956052	11.5829506241284	10.8811414985997	10.3733426153957	9.0178306234787	8.38917356182512	9.403097261532	8.82388658046897
TCF23	6.86057551183602	7.010445304144	6.75635750044438	6.75937158261989	6.90356857522489	6.95237783443369	6.90688097760952	6.86361019005139	6.79814515287295	6.91934485009785	6.91051921549793	6.96091708679451	6.80161007449476	6.85932356906437	6.89476926854195	6.80750948824609	6.99345585796132	6.7767962102918
GAREM2	7.23225110370016	7.10948070933266	7.02763954322623	7.11723685607087	7.10819824536972	7.09804577270253	7.03279953447865	7.19975085671584	6.95140828597721	7.07800559670777	7.28031515911873	7.18641537844012	7.33181178829128	7.44039331115113	6.94714831119266	7.05759431787576	7.28326433719069	7.04849123340419
PUS10	7.13247916545464	6.94977069400977	7.12273276085282	7.0784796139795	7.05532040066062	7.19292105150466	7.15898728915026	7.00121112990446	7.30281619418695	7.10738867154142	7.07327612158307	6.9607202037786	6.98053605003074	7.26794397957085	7.36853789052781	6.89557285895391	6.93527939965318	7.20464841194831
SEPTIN10	7.05563442178603	7.0559854784852	7.59540092601909	7.30568968969744	7.01926319153186	6.96634124467384	7.40147792032526	6.99860401611326	7.00994791669538	7.50663338995508	7.6114162232425	7.59160282695805	7.31757848968583	7.52242117804035	7.17433528394715	7.16633130433179	7.29808845191053	7.20124464025351
KANSL1L	6.88329333817364	6.86233856012705	6.63010429609768	6.8616440199819	7.06650794189635	6.89419326854739	6.86639864359387	6.84535079278917	7.08703845676695	6.87332598510035	6.65184244454697	6.76305032430138	6.57734090404623	6.6810668948397	6.76568590318179	6.70270740526108	6.63995781495583	6.67144907096199
PLB1	6.59074287501823	6.65410610772749	6.84165994767856	6.8586648694568	6.55633468374455	6.62142231558042	6.61230545999338	6.70004014726356	6.76799107011282	6.58592698056774	6.72080378204004	6.84382434509415	6.71426337949415	6.5292434406693	6.68128058495065	6.74538659654577	6.93584983563365	6.68147597123085
ZSWIM2	6.94899323707826	6.95605200454718	6.97939546936218	7.03406271145864	6.86522104638559	6.98884485111027	7.08546183644514	7.20836118309842	7.01200990087091	6.97739899817647	7.01159403358166	7.18433187500316	7.21464551184596	6.94079162634338	7.20884008990625	7.01575958536401	7.06084397594204	7.00232334685961
ZNF385B	7.26900602083963	7.11982925031631	8.81918852516723	9.3165469632148	7.8563421082481	7.79106453443448	6.95345382949348	9.86831528500536	10.8594369469106	7.0640787836731	6.91447961437407	6.92445386322777	7.32141223919554	8.21093380518506	6.89465772439352	6.68298756325078	8.16657787631094	6.8372078348996
ARL6IP6	7.87378281242561	7.99673198123771	8.00205055671879	7.87679627757038	8.18799692619657	8.09439740794895	8.40104151376141	7.5450926561563	8.39469872250405	7.99210406387805	8.25261607200578	8.07968273693145	8.39196867581898	8.30801035645983	7.45783558302493	7.80532919128014	7.37834272148298	7.41078342453236
METTL21A	9.24116617688538	9.32091088467417	8.83250112032463	9.80799329813942	9.72698620471202	9.05618770507192	9.29338242257145	9.85793597508858	9.54995978181761	9.5104202333308	9.23110126709443	8.94147745437041	9.78167098252044	9.49185594683202	9.43337681400562	9.13085715097767	9.42709118873127	9.0684648676208
CCNYL1	7.00868034360715	7.16643429981907	7.21837807891814	7.36209619949047	7.12997958835307	7.16167074297773	7.20741039296163	7.02438332623472	7.39412195911828	8.09437051604906	7.49245010888613	7.48468213424258	7.69211952554041	7.73237751799928	7.44636364506252	7.19674176491559	7.47238007514151	7.29591860894937
KLHL23	7.65403304932382	7.77879928218236	7.74765593293239	7.19927579456198	7.69180562175657	7.77604672668656	7.7393215741203	7.1876648294401	7.70901072793966	6.99145495335997	6.93286433530552	7.49629376325859	7.23427808562804	6.98033839874021	6.76593116782891	6.84213408010562	6.61924675066411	7.02476513294637
PPP1R1C	6.70868283740645	6.6313490885871	6.81305498073816	6.67599374557656	6.65278868559363	6.62818223466483	6.62216240806445	6.74621959608058	6.56665264900681	6.5560700727332	6.72463097345134	6.67500782170079	6.7067039469788	6.70204826937405	6.75923271603386	6.69894893235941	6.74762962395822	6.66393858977842
SGO2	7.02793345120739	7.17805064285657	7.26009128194206	7.00978892797597	7.24692636012485	7.09995574933868	7.32062767978915	7.0266069646216	7.07909131431086	7.15722928847484	7.12293514931137	7.4535382775398	7.37967689260808	7.43702139729127	6.95141093255508	6.97196553851227	6.74455173015936	6.89042755749481
C2CD6	6.76540744412536	6.74860613929087	6.66091293382797	6.99671074065516	6.78365701475788	6.91288215266831	6.82056192796384	6.92233939876556	6.88640748026388	6.85784169370896	6.75086372321934	6.77290967629062	6.93361276501924	6.94528814567279	6.86594107819278	6.8616440199819	7.07505978440511	6.87075924889218
SLC38A11	7.79458287137973	7.21746823718135	6.91162687482972	8.3238744197187	7.59173775300185	6.78716731568401	6.86154477266047	6.71123332563032	6.65560227476211	7.70165024165174	11.554689088642	6.95879628558935	7.15898728915026	11.0629858102093	7.3731653183306	12.8391614594965	11.4662248539965	9.45193681098732
SLC23A3	6.68286399807475	6.57261853144918	6.63679352922056	6.71901774560263	6.63485097325568	6.57797422982965	6.59784146032694	6.58124307111666	7.49051557911305	6.905175173553	6.69092826211555	6.7082231097819	6.6308483821616	6.83266853082049	6.72101987248675	6.64444324719828	6.98487754160564	6.76199128703729
GPBAR1	6.79695236711165	6.85860104194113	6.84758631942092	6.89045305882848	6.84334011302378	6.67123088794105	6.91674783088592	7.02225792370095	6.80047693663256	6.87750967966425	7.01730195867323	6.84575084601626	6.93982815186324	7.05129989490218	6.85218524837861	6.93545409860271	7.24590884472254	6.73488468109217
FAHD2B	8.77365683526828	9.28915527612548	8.58311624817275	8.45491161495273	8.2185763130143	8.43872740798868	8.67144022490765	8.24603700922376	8.18587348132851	8.42731116779988	8.42171309268603	9.13397701248316	8.43848373984479	8.22943603187175	8.05650874731334	7.46735937433388	8.18116120378381	8.24056334448591
LRATD1	6.41137624544308	6.49985640835674	6.64925617751731	6.47146127327086	6.32795407285516	6.50337926807278	6.5534823100721	6.60593651516774	6.54281675370491	6.59938177318586	6.58317696282108	6.43413529212233	6.54352727964217	6.51913267618991	6.68401779708082	6.29067192190959	6.47851045703138	6.52610262443637
RMDN2	7.20449485056197	7.0202899463112	6.92256656402482	6.98824954068136	7.17040682119472	6.87165147346119	6.9129180701189	7.12533700691146	7.02549949886279	6.99780837017821	6.94017144980754	6.92614059644267	6.92421036447935	6.92100184774543	6.9205958151733	7.10612214777093	7.00182137937949	7.01352925647264
GDF7	6.97994530067214	6.99936530000846	6.86573203381368	6.83005499229633	6.85147671483299	6.80488476957572	6.94760654972612	7.08717109032876	6.96292029098124	6.75623338955184	6.94353693164041	6.78792606011472	6.91812262272841	6.91990136564644	6.9086123860886	6.94858215961272	6.8847419879459	6.73571035441052
SLC16A14	7.92716254061713	8.38241021092847	7.86034494143599	7.36575206552378	8.13369944696141	8.10558801510469	7.20460367708101	7.82284566180321	7.33196448695185	7.21612219915449	7.52063475248192	8.51797827026783	8.41836988431083	7.61155100562507	7.45915092516256	8.03305664815364	7.47255833364916	7.74589260094241
ASPRV1	7.64367944880661	7.4967603236652	7.64102284168023	8.01489921412495	7.85862508928551	7.41738588366479	7.49573513035061	7.86801256662715	7.48540186961828	7.43006108912321	7.32773406420589	7.93112870419427	6.98327410313398	7.21957028897147	7.32219947636591	7.36596543099523	7.41483488783843	7.28440586042647
WDSUB1	8.76171876149612	8.88845468103233	8.11649472149044	8.43684602086167	8.55970402611324	8.75434304922974	8.59985260469334	8.40727243865408	8.51532058826858	8.64223549392909	9.3308830505517	8.57670881154865	8.78607191749933	9.04870973204651	9.5112410980471	9.04062179038246	8.74793481896105	8.56686156908571
UPP2	7.5848873583976	6.5987856124828	6.92627582952964	6.54761069202448	6.72647295050138	6.69163605445002	6.49537602057873	6.74238624302233	6.62942059271406	6.71946959591202	6.69110698801924	6.89833050712844	6.74696973108578	6.59136466064201	6.7038177703248	6.75799663050768	6.64941427242086	6.51722623753191
GPR155	6.91049248149849	7.0174661544568	6.93625445318868	6.85933836736503	6.94345304842576	6.80647135347185	7.03924213658535	7.11968069060427	6.99306388075952	6.77299582759131	6.80668676261752	6.9688621573393	6.93989491732277	6.84600842047344	6.93337308475099	6.9345733053077	7.19665952517732	6.85351894879703
TTC14	9.44484198258176	8.86507491972532	9.17627066094222	9.46584830320405	10.0835083166818	8.79190104731495	9.85483338129777	10.0306987930427	9.26964511803619	9.49177389771459	9.17497633889131	9.59289575210503	9.56680979850877	9.31919237061315	9.36161440754003	9.12404837979818	9.74310556555678	9.28610216435487
DTX3L	7.06942076554216	7.0594223399167	7.03840764705745	7.38380622780382	7.19127640462143	6.92518648717616	7.22860515582787	7.01945951775567	7.37216247283357	7.43816308304336	7.61434765275658	7.48037257685665	7.16503560732363	7.33824522563866	7.38564069593875	7.63592847912958	8.50750726160451	7.71573896427134
TAFA4	7.14029437293971	6.86304965220444	6.86573072285917	7.29889657955686	8.49879898992731	7.39666877698458	6.92174428813487	7.74831458042062	6.88150058424427	6.82817842428977	6.95837909038614	6.85230285253931	7.17530114275726	6.90841409699772	6.92497759856274	6.84423693549172	6.92842074136938	6.98931508475101
SGO1	7.19404630937059	7.65893093302485	7.45263128594546	7.18661082631262	7.55880883427568	7.35660596535415	7.48958083500205	7.18360448658121	7.4040387947956	7.4062030827483	7.4374322749243	7.29100070126882	7.69755468185581	7.84550987991069	7.04008493941614	7.05282173115281	7.00400353760736	6.99310265228286
PP2D1	6.90538700501813	7.18252148375152	7.07490463122641	7.08232683856868	6.91230615407284	7.07925649460956	7.09014100856716	7.08877658052806	6.93668975732241	6.85195013034619	6.90698196340116	6.85435727332461	6.97477134740727	7.03311901238992	7.00535731711502	6.93200682351365	6.82230313878705	6.86002667860833
EFHB	7.59778490087053	6.89036039758493	6.90650763542485	7.13155116502894	7.04835648197028	7.30239783922456	7.01082221855827	7.10658067836431	6.90746151766902	6.88895159300411	6.78344140163797	7.09930970051543	6.81788505931385	6.92050885844931	9.63708491295288	8.12605023850217	6.96372363241366	9.12284728236961
PPM1L	6.82814156297959	6.9182442956605	6.91108274155914	6.79147288813163	6.88726205236551	6.824484020537	6.77039960860087	7.06478586984048	6.86294724802092	6.84451119535416	6.83813239405015	7.03436650184602	6.84580615470323	6.71587278399889	6.80079897243205	6.96377580990199	6.64764261915033	7.02393062572833
WDR49	6.93230238325699	6.99804970950259	6.83276629015112	6.97655838316592	7.01741716624207	6.9478652399075	6.92524997919561	6.97127105662196	6.8462309528258	6.9791306495871	6.89393782238176	6.93589043335289	7.04067174072433	7.14556994806778	8.73800913858427	8.64753244477552	9.08927456128012	8.45356666571996
LRRC34	6.4485747555366	6.61909485480642	6.32335565645141	6.37056780199476	6.40234273062085	6.77459336973128	6.579625942264	6.21902017667452	6.36764276859744	6.14928009840043	6.46228925741716	6.39113031784377	6.50193842869274	6.38910212856063	6.99859155795215	7.03121100974504	6.66839289526233	6.84956773707495
CPNE9	6.46272523405965	6.49230058298468	6.80787651658888	8.0007848154756	6.55912176158285	6.33145442828201	6.61890507258178	6.37501753002705	7.91225465027496	7.6644423066637	6.30964933045074	6.51407348552045	6.57553622152066	6.46089815942796	6.47215532842716	6.20558742162422	6.40532649074096	6.32440217796785
DPPA2	6.76914359652663	6.8523522241401	6.78824197711818	6.85286529290219	6.95205045162929	6.77575643572869	6.76173737463439	6.95662938717833	6.79530200677798	6.7874220162241	6.84074897500718	6.97279717668977	6.82476530780753	6.66351256343309	6.72587064429525	6.89619675695009	6.77724347764559	6.64832881770964
CCDC80	6.67366543257909	7.01606794625508	6.76502950994767	7.78247699613262	6.95235016545556	6.84570201450297	6.78084343569731	6.94683131141759	6.88766703060308	7.0087567183239	6.84328233188251	6.6385312623188	6.93194492541735	6.84729692518823	6.83359986949646	6.83274403505323	6.93789336964899	6.81656608314574
BTLA	7.11387724865681	7.11212123492332	7.03408844715129	7.23926841523923	7.2049832513593	7.14750738488965	7.08450336142873	7.34878399738814	7.08612180175053	7.2281642253813	7.12585017049445	7.14505576690834	7.15095761508596	7.04637136013596	7.10655454055708	7.39788643103542	7.03696946522405	7.14886302128788
CCDC12	8.87337889753424	9.20800189863666	9.53241924272292	9.29878888895127	9.28793996116793	9.47184426396258	9.21981903892505	9.53604920799333	8.91271392737316	9.33938929105263	9.30361592455021	9.47671805845641	9.38979027968658	9.44509101484404	9.09716436218078	9.11813075636741	9.84406201721439	9.30105874743058
MB21D2	9.96856024292032	8.53041726213171	8.86084953986608	8.03912852141624	9.11621268301334	7.36004114409846	8.31293059065494	8.30654615304618	7.56554081947847	7.50077337729654	8.59417267435179	8.72697695020166	7.8636306310854	8.13601548967449	7.15898728915026	7.24759527567506	7.60290889870415	7.41641332063923
PPP4R2	6.86159191598946	6.92990459128118	7.03083263670112	6.9005709949905	7.09154117126579	6.97711159925937	6.94805412694622	7.19251277786825	7.10588651450452	7.06636585991644	7.14704308975518	7.02506977956392	6.99323505626922	6.90492599105397	6.93845988352098	6.97874134303038	7.09205200335589	6.98980659901436
XXYLT1	8.08272972900913	8.67664576421859	8.30472458283721	9.30071587694418	8.91360063100337	8.35602801309903	8.6251557648369	8.60063809749576	9.50403596666586	9.55515411622851	9.43916017092067	8.98564814187285	9.32660340903122	9.80174973982781	8.57108555090694	8.79397746740298	9.31166840269668	8.69219910858824
RNF38	8.25549705972763	7.87318001784327	8.21381355993798	7.99289468508934	8.4438775643612	8.01980827092957	8.21149060324807	8.21990911762528	8.33585998210292	7.98831000702565	7.83028454203574	8.22774853759545	8.0393830761847	7.94745563231572	7.70096238887255	7.9023817439597	7.68210067966929	8.11980917914146
GLIPR2	9.73366345643279	9.15892621334611	10.4226913401807	10.5491695387425	9.36105200911815	12.975885575009	9.17338881830477	7.94771699617427	10.3123146120494	9.8049970237405	8.05487506070715	10.5671242426601	8.70726007282445	9.12731884234898	8.71240525178803	8.32509763806216	9.26953628091886	9.08522625717101
ROPN1B	6.94359109415211	6.95620149072022	6.8733728103946	6.89446268332515	6.93045465456337	6.92246594502853	6.92229035729516	7.05168588291668	6.83330929975621	6.93788939447175	6.90034038357564	6.92090889177581	7.00226058893095	6.88159493338149	6.93769840796203	6.95047813821072	6.90289354658734	6.92309726631712
C3orf22	6.65481071650736	6.91227022138451	6.66774455642815	6.90928948508295	6.81115887523855	6.73572659876587	6.70004014726356	6.71696895210818	6.77545094180677	6.81358753648598	6.95016393230831	6.91354767750997	6.89133047392826	6.73135840757587	6.91388271770543	6.77778133029823	6.92976141459375	6.79496944309165
SLC66A1L	6.6947451078854	6.69100087218429	6.67383764296816	6.83346697679626	6.7356589127452	6.74644445202672	6.70430899335425	6.74600500524413	6.96073757689024	6.76500026676209	6.88013204320628	6.82245866123255	6.80589087448071	6.70282097308816	6.87068035166121	6.78980357485654	6.71970778728734	6.71413834205366
ZCWPW2	6.86983933496705	6.8156305022847	6.71574925853724	6.87284353108084	6.89677316846803	6.77379725531833	6.81626177528983	6.8981381996358	6.78046758990548	6.87911391451027	6.89169622768812	6.77684225892228	6.77929649654343	6.82498037283884	6.96969963493367	6.95877888908457	7.04673223133553	6.97311529254993
CMC1	7.31512691380473	8.69614165116385	8.05863145539868	8.06915488775364	8.58261659071865	7.96165110776996	7.79271157012393	8.19177137711881	7.59289650643216	7.97538485591132	8.18970894101459	7.64060719159794	7.4380524378294	8.13056953322787	7.66026906913651	7.80349958290778	7.643838155974	7.73964223940293
NEK10	6.80923038994193	6.70511383619149	6.77186809079764	6.64009746265602	6.69998777011561	6.8000619649449	6.79917251952202	6.70113963020742	6.79999335403503	6.66516875692522	6.81697480021044	6.80303327383287	6.73450242515966	6.69059260132247	6.78340752194482	6.7261536323542	6.78345813520885	6.90211082730352
CCDC50	7.39318877366587	7.60383303434329	7.56216815191196	7.81776415553489	7.575366936119	7.87138663343236	7.77482592924419	7.49299360494691	7.61126877165993	7.85104211013267	7.87512325016631	7.37242234926598	7.52528171947256	7.84474115359772	7.40639066472789	7.47302423197641	7.52613806728324	7.55155363560412
PYDC2	6.90974790715193	6.92592585821665	6.88781036979908	6.73280644636743	6.77018682454781	6.92853495616256	6.77361398135738	6.83156567052399	6.94992006717493	6.86911260761311	6.83007020835136	7.00645512277172	6.96854469168159	7.05743185929185	6.99225179545287	6.83059252892232	6.81597498366112	6.97608061426723
SPICE1	7.06333467559605	6.90049008863051	6.90005166631647	6.8490835278753	7.00535731711502	6.94235028680165	6.83230902261187	6.91980604631342	6.73140864506315	6.89174239599	6.76682304926529	7.01079102586124	6.87886999603513	6.84672772859548	6.72196591281324	7.08460326077812	6.88414364961725	6.97691004235979
CMTM8	7.64243948923251	7.87906917878271	7.86527425690812	10.3998066199559	7.40704932495421	7.05599276079393	7.11305138205982	7.14765064121812	6.92727307860483	9.71238564723116	9.60048274288238	9.0080786910712	8.85003333798165	9.16758473612743	8.64042969059883	9.05771939852005	9.64604904189021	7.99164995397482
CCDC13	6.89568266395862	6.71828109406361	6.88105945543047	6.857109233115	6.84047594445017	6.8927091770004	6.84222291148855	6.93246431212089	6.85759998306015	6.81838868226862	7.04422681447699	6.98389535293924	6.98887353283261	6.91181777925627	7.20534587886637	7.14867027168164	7.2912405461485	7.02512492644882
FGD5	7.5712566199736	7.1059891506136	7.30554833598405	8.22514958335081	7.15819158686849	8.81802672084656	7.14991779445571	6.85441711994471	7.13251618075656	7.85503975154256	7.13039758346739	7.22308365443317	7.378772567927	8.17476343258566	7.1594051599941	7.27254767614764	7.02356697093933	6.99225179545287
CNTN4	6.91255941197034	6.85990623427908	7.18756945530683	6.75096007303081	6.92396749494358	7.09946867855047	7.09670723883205	6.81593820892409	6.72620890190738	6.8038300108543	6.6435039662073	6.73655275633537	6.59714559185177	6.74798605023883	6.61626615740435	6.84805127817819	6.69385662298471	6.64105949489028
IGSF11	7.29755812455785	7.96088140717573	7.38733737111976	7.69922455129322	7.32859723361536	7.7543087027131	7.76005864995787	7.56520719671223	7.1095130520981	7.08247295451361	7.05447857164601	8.31449274985764	7.45566764589529	7.09862947340915	7.16523067639465	7.37481604349918	6.95407353299776	7.31679470376077
TEX55	6.84281736277173	6.85119124379092	6.9016571221867	6.91693952835263	6.72539308458587	6.83270177818105	6.99735927652796	6.74905185497069	6.82875243658691	6.86282746596098	6.9040020970165	6.88205069474353	6.78164608677876	6.90378987766913	6.95712209435038	6.89608035356387	6.79011596369288	6.8193849145097
ZNF827	10.7695188620421	9.65716139720151	10.3064878254961	9.73764130471478	10.2870970831935	9.31131669052781	10.3596002325598	10.2106262969081	10.2377787987541	9.64422889795875	8.79566630985267	10.3798451095525	10.4579266604332	9.57281768341627	9.41615318399138	8.91780049777872	8.11342963507908	9.53468806854549
SH3D19	9.18314083563322	8.13308671318016	8.28068680376358	10.1454583852914	7.78043084357539	7.74008565268377	7.85669567793607	7.89942701656053	9.92728774760636	8.87074722967074	8.52762830516743	8.22847625023499	8.37207887090077	8.67311081284721	9.11384606760031	8.90539181900815	9.80843718136052	8.63538583601942
NFXL1	8.01231334126219	8.04916405967613	8.13892195452357	7.72406699184033	8.24322873818626	8.95178155769639	8.32597773150388	7.81467346256818	8.15879345288654	7.95918881094342	7.80965495911208	7.98061030507858	8.07429562749182	7.89904810781485	8.00740296361873	8.14717082910098	7.88955750260299	8.060217115233
NIPAL1	6.97809149739517	6.89851674278124	7.02217359100771	6.92942175685837	6.86199381234838	7.40020061237025	6.92232274650177	6.99588018817637	7.01220661352054	7.08557762004913	6.89513051538945	7.03329084021325	7.00669073900793	7.06981600033155	7.16551906249292	7.3253378394629	7.07671727670524	7.0504940790913
PAQR3	8.59504968855712	9.26879905430952	9.39618218516801	8.59954282526523	8.47837568063154	8.94460431236747	9.09829295550196	8.40404987916231	8.74827001493492	8.35114198414418	7.99429685947338	8.67118331182803	8.24497551279294	8.55140565800287	7.87410962894077	7.72951538388434	7.82025811696277	8.01215911434278
SHISA3	6.95554190012821	6.91024056677537	6.91474061910439	6.77495846888958	6.88768285420607	6.97360901088895	6.81702559470604	7.27091162580648	6.92130942740553	6.89433742755923	6.97292559946572	6.94507780688949	6.97922342129437	6.86593802184728	6.85578887441585	6.90534822228029	6.93395400234474	6.81607179797523
SCFD2	6.7585470350983	6.69935590265083	6.79123713821753	6.58845815032049	6.70883834391034	7.00993831959016	6.78686292221692	6.69031651684945	6.61103409546538	6.49968965308364	6.70674188552804	6.59091694214256	6.60885122212538	6.73940394126898	6.58469677991525	6.54781625577336	6.58037872740203	6.34083248200603
MGAT4D	6.6533309270435	6.58199350724161	6.76953506073439	6.63754620101376	6.57570320935703	6.4637303410893	6.46391552355364	6.44965265437514	6.50873588977135	6.43886236413434	6.65624178849982	6.52175683116636	6.54226408678289	6.42034967398772	6.49754690320284	6.49091118995743	6.5391335249411	6.65524877528626
ZNF595	6.5693657681816	6.5465162236209	6.5212610622331	6.62636524779198	6.37847555542686	6.53927220558435	6.52965902458979	6.67946320931829	6.61275779429792	6.55965011552134	6.60450638010947	6.47608368776934	6.53028912190062	6.5931738711117	6.5754716295558	6.46695496802402	6.64861931078808	6.68877483015
JAKMIP1	6.72065388297554	6.82663296466307	6.80016808906987	6.78531604458717	6.77563654142152	6.70469213914001	6.71410751926224	6.74237259261476	6.85487984811895	6.6956555512856	6.74076079533039	6.74471253029185	6.82306444685222	6.72943222651482	6.75554026183354	6.80915258014543	6.84985515797061	6.90654800300403
THAP6	7.18577241035231	7.38153949044271	7.28403378419373	7.5094614957875	7.52712195774178	7.63501355767726	7.39532419574248	7.65811506179189	7.29808548564724	7.47188164725066	7.56478741273248	7.31397590440735	7.30438965611113	7.32781039753818	7.95775966770491	7.50495639952885	7.46278035568234	7.41353484892214
ODAPH	6.61909485480642	6.46793676136269	6.46923707331942	6.47490972498662	6.65162865381045	6.37387402797867	6.52312688654449	6.534057399121	6.50575916349231	6.56495519214832	6.4670658649056	6.63981821142829	6.66562869060762	6.47717589095611	6.50547717506175	6.57068681676613	6.67299664922647	6.40243329516891
KLB	7.00259564178837	6.86389262232959	7.15103176514478	7.02822213877296	6.96919769942073	7.28484907973813	6.88209887954948	7.02100326621965	7.08287180487788	7.02768266556968	6.99202627598853	6.8699084105349	7.08887196294181	6.90304911921598	6.8566633124832	6.94255321127233	6.98914014299046	6.8743568128516
FAM53A	6.96601163548576	6.88211355648479	7.12269756410459	6.56105449802986	6.97606227897804	7.25404408457634	6.81106637180957	6.78501689650987	6.76077981598879	6.75214243584577	6.88369656556102	7.04074561186462	6.94737277274205	6.70075457971685	7.38785534988848	6.72562256275163	7.17621305023359	6.73996013398596
PPM1K	8.07304363235367	7.82590721925414	7.81384723094071	8.15282797672878	8.05177490714026	7.97843558009926	8.02849146301202	8.23154365271741	7.92705772060947	7.90178724141053	7.54565737427257	7.65555417275434	7.79621072274638	7.71223058955731	7.69822257404879	7.62422523448564	8.49834194979558	7.90098191684878
C4orf45	7.03251194385744	7.18196123157106	7.21023688715985	6.92103756361774	7.07613362890189	6.9674395486292	7.15648560917279	7.12818821441133	7.11166882101536	7.18727684323009	7.21940959499386	8.30496591915412	7.11885803752587	7.00321992580923	7.05517504292597	6.98545261291545	7.04662856542314	7.1010007676524
TRMT44	6.70353033780717	6.77046162086688	6.80347522116634	7.01949501919395	6.76708034363641	6.92141201279167	6.77130652003352	6.64108756932072	6.86815821233395	7.24948398368877	6.96033991808918	6.80308681397358	6.86487418146719	7.07122204459179	6.8383594113334	6.77237696015809	6.73109873552119	6.75463175140807
RASGEF1B	6.58915944169375	6.72615411383326	6.55640105790541	6.62233725442973	6.70487196445635	6.73892182411999	6.68403603710028	6.63341784124214	6.64189437822871	6.35423597991836	6.5632545509609	6.71703752067751	6.66096996225002	6.59727520871811	6.60058376244957	6.51861995462021	6.58475179174637	6.64064840051885
DAB2IP	7.03710472007311	6.85196022550064	6.87769439516119	6.74648243346706	6.89683935806219	6.85991436379111	6.62981026761806	6.89928973078786	7.02209214668821	6.73105838736816	6.72074051282614	6.74151673820053	6.76078163561751	6.81200190810667	6.78899892204145	6.78807156552417	6.71949269317858	6.96648449975102
SLC38A9	7.78165215751349	7.85366823498526	7.59652671842243	7.72968463534618	7.86594664404925	8.4346569978579	8.1656140258112	7.68863287861644	7.89476017559184	7.70665003545029	7.684093561805	7.63540470137009	7.92873095170248	7.90046110614406	7.84901094504943	7.71118375756578	7.76247838127627	7.871616977794
SLC36A2	6.87387839371167	6.83241156753591	6.88642455227917	6.76685484466447	6.68110485526339	6.64285201317171	6.59400011969311	6.75637351397542	6.7703322083528	6.79068994576166	6.72764141580303	6.85460661786517	6.69457936787733	6.7044307354517	6.72238131829831	6.8375762159632	6.76926660179297	6.96605202401623
SPINK13	6.94626532408897	6.65404737479261	6.47671817994888	6.91768952697377	6.76055097178806	6.91585548306784	6.89653706134437	6.67450443569601	6.76328408473922	6.70290545067322	6.58516626700503	6.6068185471498	6.71604570187875	6.79481482683654	6.60343600052901	6.76917401816003	6.67745891128609	6.69251507616389
CREBRF	9.34187137518732	8.38810809497512	8.629911140835	9.53436821247589	9.47011171872465	9.27745733093842	9.36011365250648	8.81563969013217	9.36721492054727	8.8470517534811	9.29956054410678	8.4701149642191	8.43535240018367	8.2210081822159	9.02142740325424	9.05238137661129	8.49708255278977	9.2932864148095
CEP120	7.57334952993805	7.62792414361679	7.31862957215182	7.17232449104085	7.89904810781485	7.71398099932704	7.61277415705958	7.48801121811996	7.56274384535047	7.35699417199597	7.53074731518269	7.27669485509922	7.62356402560786	7.43860641069277	7.22308365443317	7.36743746723517	7.13156170510266	7.24543956790861
SLC25A48	6.79685079547313	6.76079124061374	6.83550145019202	6.87441131637419	6.89582527079543	6.8131745481182	6.64307307328123	6.75343480587877	6.83859213265569	6.84242107639194	6.79946993618775	6.88448240756224	6.8601534002343	6.78507070349497	6.88536130496308	6.77690806918706	6.71357562739563	6.7673912766559
TMEM167A	7.33154310481225	7.62862051212131	7.53757951452972	7.40020061237025	7.55381818533189	7.68126863601017	7.2912876760767	7.26572098868037	7.52135545519506	7.55567123421875	8.3004930475013	7.46589530994638	7.40484523339005	8.01520929685707	7.45072793419066	7.21801196446551	7.4649059196752	7.33186910095791
MBLAC2	7.94483410563844	8.33590518719768	7.81973553349934	7.38585693222331	7.92308900175526	8.34555875685403	8.00405368195866	7.69869936977537	7.73134326565263	7.33430547923442	7.5618708919845	7.8720994222553	8.02984414748639	7.47356688445011	7.80816318565873	7.65418125988452	7.50587538629976	7.81581073331906
TMEM161B	6.55667296080961	6.65158560486389	6.70171815617456	6.48199602834661	6.76917401816003	6.67849591624228	6.44716325429368	6.39483924674982	6.49051172835277	6.85845228143499	6.84482123815379	6.60490632647819	6.42088994260708	6.51126956650087	6.33417351128146	6.51702839786607	6.38780469825858	6.4717787596047
SRFBP1	8.59750286828175	8.52091838429574	8.11214598557576	8.0652960285128	8.00002535965088	8.82509489143076	8.43022672085452	7.94373734542593	8.42921130011566	8.73352043081089	8.413891482372	8.77271870288853	8.29450358259407	8.39561167689808	8.85635206914377	8.59089127492285	8.6546435462741	8.5326773542758
PLEKHG4B	6.74592839072701	6.60307497436575	6.74966163753813	6.66470468886886	6.8838395009406	6.60438791659256	6.67257243279077	6.74943772722462	6.74832973136928	7.05068779049243	6.78363999175347	7.24904991108914	6.88477861284444	7.19690698427273	6.98417347892365	6.6817261394886	6.78198780489522	7.58634216934952
ZMAT2	9.80279534535011	9.43789893473994	9.58791512356134	9.90326382426287	9.28877127526203	9.67671645253521	9.92278105963829	9.80279534535011	9.44420675176692	9.22856836118959	9.29528611892651	9.45861433816422	9.44747402375119	9.21142573080856	9.44463021391363	8.78873235995675	8.756626704311	10.142128761401
MARVELD2	6.88640445047167	6.78475497947433	6.72583148167538	6.88652389148898	6.89742733003641	6.69471461433066	6.86450082617633	6.76833026649386	6.69847302803154	7.37362095286634	7.27987455537046	6.75934010115657	7.753033232209	7.28093920742267	7.77808134508456	7.28963862319607	7.55679859120718	7.57774991415357
C5orf38	6.90911543855908	7.11434724190226	6.74045269846872	7.1567576092619	6.86958644083142	7.0673472317149	6.92929510441337	7.01849842553051	7.02055553808023	7.0602711656788	7.08796769617019	6.7678030852607	7.16011949933569	6.97455684456928	6.88329333817364	6.93361276501924	6.96574273444658	7.11430975748512
IRX2	6.67709521944554	8.6830686471464	8.90448199045721	9.2991434391639	6.7583844677007	6.69624425925945	6.7174529765077	6.63447812122113	7.20629547882005	7.35769978532144	6.74767338586566	6.72498717043733	11.0876398522547	6.61243359646023	6.58409647353663	6.80094777331121	6.76864617796976	6.56997845997256
BTNL9	7.00829639231019	7.51073568948933	6.89998039500427	7.58432366618497	6.93405880499215	6.85008804951108	6.60021889903999	6.85563595453816	6.55965011552134	6.59480917848446	6.78523535278375	6.68243986435785	6.78871702782154	6.62581066817412	6.87446624891747	6.82203922217774	7.20491343805616	7.00542019970463
ARSK	7.51017470807186	7.40484523339005	7.28226835431133	7.50114850678514	7.58753676584106	7.620472779081	7.42857122208527	7.58942119574207	7.5453375153109	7.73392506851036	7.93750859295426	7.31186908316198	8.00950785843144	7.79474011136331	7.90169234865019	8.03176019111901	7.95117629017455	8.07783153776252
FAM81B	6.43589574123771	6.61807519768151	6.55361178565474	6.5693657681816	6.4169135295545	6.6672151710596	6.58774691849488	6.47727628937802	6.4109115836673	6.23365552800496	6.37298168956744	6.35469739648164	6.50404478844692	6.47124307267219	6.32142216123697	6.6178954166499	6.54644784964949	6.65708259656318
TTC23L	6.86340231061357	6.83082405801075	6.94228432063487	6.88012256860838	6.95111180526915	6.90076003792871	6.80070955381764	7.13390315282618	6.91699376068613	6.94419484122252	6.90762071500717	6.92165824110791	6.90896450265199	6.89767240796611	6.99739909500024	7.03051206424625	7.1121992324278	7.11129764430886
CCDC112	7.90683889810997	8.34107310339997	8.33528092011469	7.69465109803301	8.12770033707592	8.7530478954983	8.80173680842051	7.21301767965221	8.25882086787738	7.62753461402762	7.63945503431235	8.32701004381338	7.9695373308565	7.65246785162123	7.59248693737359	7.4799079591152	7.05134490953471	7.64367944880661
PRELID2	6.97243590502207	6.99135522024997	7.04616150398927	7.49063260432931	6.89529899554708	7.70408155612482	7.0500338396867	7.03442046010107	6.95175806213948	7.10844651436551	7.3526596788413	6.99978749617027	7.01646813503335	7.12613393616729	7.03423066823466	6.94573296312323	6.99317358065553	6.95884792858896
SH3RF2	6.58069332706672	6.71767505233411	6.61683478149	6.8023483371012	6.6710739506439	6.47283832975792	6.56258160851333	6.63173204996171	6.64766420269252	6.66701642398968	7.50956204761397	6.52981329585289	6.63545084788043	6.84585005252582	7.31064367999409	6.8741834196171	6.58193281806536	6.77986115574164
PLAC8L1	7.47388916922744	8.18455008014642	7.81751198152816	7.00349992222876	7.36221036265449	8.18703330879149	8.14568509656862	7.16304479964433	7.6554019213207	7.25363195080832	7.29777835515853	7.99292531079359	7.66806379686086	7.21100440353445	7.17764676325094	6.94089613742486	6.78357713584326	7.0679753035837
RNF145	8.69529964135584	8.52762830516743	8.74119729857143	9.24358578318103	8.79920875629597	9.50439793328652	8.87698559284912	8.41922326745095	9.14142998082672	9.04538317395397	9.79962225811344	8.70111062339436	8.4321134127075	9.76256525017742	8.12673131343148	8.42210977082635	8.17347726860097	8.31657705594272
ZC2HC1B	6.75364865717297	6.61784753001513	6.53242543794106	6.63592630316108	6.47732891479205	6.60180079318174	6.52824061126585	6.65020161445094	6.66617854609562	6.34548544103413	6.60475232022902	6.90290686894235	6.50409310859708	6.62835250472445	6.47117835407755	6.49968965308364	6.51143941660041	6.51484737153931
SNRNP48	7.51769851728941	7.13672048528474	7.03968456646017	7.01847171938261	7.30774180373524	7.4256766527443	7.51993419560195	6.95740274102012	7.25971878709094	7.11738440596247	7.17059509786763	7.35716576809025	6.89916716961012	7.28285676219906	6.95156215206255	7.08188603164333	6.94765797557929	6.92693876274409
CNKSR3	7.70725489532435	7.4601790033528	7.22819819821289	8.19482430991711	7.63757184841941	7.84434108284012	7.41720188990853	6.860972726902	7.55396098925327	8.50170504788474	10.781036710411	8.02040552363388	8.78207203226403	9.57054224367741	9.71827325322269	9.19936267195334	9.16758473612743	9.49552988431862
RAET1L	7.06888466274747	7.09789201890589	6.97386723705293	6.85530455340139	6.9814930760954	6.91587459971385	6.97913819980942	7.43950512426514	7.02314998557685	7.06116270579983	7.08865257396178	7.07018858180297	7.03909341867986	7.12113976586303	6.94897572196176	7.04086613584396	6.98499826865234	7.13521984093193
SAMD3	6.80816460037609	6.81365754254223	6.80182756001312	6.83686106690686	7.67480537751911	9.29067902502314	6.83499532451285	7.55624776856696	6.80468171999389	6.82453726930079	6.75300011402821	6.78265166759697	6.89032061280893	6.93800302719442	6.94916626950946	7.01850069640365	6.70270948040473	6.76167300794545
SLC2A12	6.75916515694711	6.89580791239935	6.67812544163057	6.72151484379334	6.48253354636659	6.46654669619711	6.67469509305332	6.58766562109879	6.57913171346329	7.09715040064603	9.11016119594339	7.29051748152957	7.0927296607526	7.1278901440612	9.34723423590496	8.14737335675303	9.77842675175221	8.23972405854239
MBOAT1	6.70026591556179	6.56884994517221	6.64833254554893	6.64714272659009	6.62054603694001	6.68312672317019	6.70465460400009	6.48180297200693	6.50527346466869	6.82044301089991	6.88677759102875	6.96076226583698	6.99029055394095	7.16211114064172	6.7346468474397	6.68499707481034	6.77854396309537	6.75471528898499
HDGFL1	6.8255658430357	7.01488528159605	6.96189097165255	6.89345548597443	6.83883815573398	6.82600289042123	6.87175414106478	6.95386524852789	6.86376680644816	6.7006267311437	6.87145973511326	6.90402298679609	6.92380829049866	6.9194881105639	6.86768530351646	6.89388437240596	6.947765907907	6.83367244068862
PNLDC1	6.72623723616529	6.50431195953801	6.41390290333877	6.47334988153761	6.60416356540699	6.32891220085959	6.53948547474161	6.52886101645147	6.60443432461105	6.49369792475553	6.50033137987111	6.47367360820731	6.64831155885434	6.48725544306802	6.60912494548792	6.62308257532026	6.53235374322312	6.72485078367862
RNF217	6.95762909501477	7.20983543425995	7.21759328352446	7.34683016059996	7.32344933584192	7.18367309201152	7.31862957215182	7.22944660707042	7.86611484646991	8.12264683786868	7.83881439689058	7.31587231408596	7.64759801213988	7.77202947119238	7.41068623408796	7.60584912659159	7.16881851103542	7.30924623188268
NKAIN2	6.96789023576536	7.08732599089206	7.22058631232288	8.93671389931313	7.29335300959504	7.03997292357407	6.86186234005915	6.71642851773054	7.2356246355751	6.94705126752278	6.73279152554457	7.24855191339368	6.87032156139391	6.86010119310503	6.88092301660694	6.82363600852256	6.70035509604639	6.8636907136601
KHDC3L	7.15924569699678	6.75525614379394	6.86027380357145	6.56543769684276	6.90285502849119	7.18686894931112	6.79816070922768	6.72928356552539	6.68339749916689	6.71569572755245	6.70046607482897	7.03189800503357	6.66713993431798	6.72714854235111	6.67473604579085	6.69122147266692	6.46619884814903	6.58323504185307
CFAP206	6.9097201993458	6.76977667551818	6.81617164691575	6.85529378280998	6.95244325628414	7.13113384087963	6.92885363795816	6.76998899800809	6.84259797762247	6.8541544161202	7.49838094191659	6.86872274504809	7.01591407806472	7.63975279656383	8.53388754508216	8.53482950650277	7.69750666948758	8.82865261193217
CCDC167	9.08853862690808	8.96036024374659	9.18706969307275	8.2410402650022	8.41533615132244	9.4726743918164	9.76306045249168	9.32284323966174	8.45789794024535	8.72284714071449	8.9063401625724	9.66778499745711	9.67336720625441	9.55690623687238	7.85541544421113	8.21262040421569	8.50416153288328	8.57495524368277
RUNDC3B	10.2837261935179	9.2216458428327	10.4682472843658	7.74065979522689	9.13966364290864	8.0437677225902	9.7727833530191	9.36194421224431	6.95418583917519	7.11119932481412	6.89691602478428	8.20400618185622	7.09804577270253	7.07411683769193	6.95982114931489	7.09729791192125	6.84398761152698	7.11087998010235
ABCA13	7.13403607234479	6.79530200677798	6.83987772834314	6.77901014301595	6.76173737463439	6.67605015255034	6.77832423973125	6.92015274018128	7.14513022766962	10.2897422654625	7.68483135827501	6.82092565109777	6.99541667895771	7.18279755639262	8.4270638870408	7.88280870525597	7.2227272938176	8.26874175324254
BMT2	6.63786610890427	6.90346976041348	6.57702723461574	6.76758064900966	6.70210479223671	6.63092014942668	6.84121459920665	6.67739689280537	6.53983532298021	6.56698969737728	6.75629611359543	6.65267721634733	6.75272451061386	6.72470483556652	6.59000476474318	6.78868701551077	6.7384449503759	6.72426008018455
CLEC2L	7.73031116873727	6.73953355873392	6.78211234167736	6.75626675374431	6.76345406854347	6.4656390478793	6.63194299072871	6.58945490417395	6.44932365699078	6.65248075854477	6.6440278602704	6.55341103978712	6.60395193452796	6.58862319954453	6.61479345911896	6.46551302206467	6.57228821807577	6.66938540984799
FMC1	8.8480096065666	9.16774553359491	8.49698232257609	9.33711992884545	9.46090127864911	8.70526215942431	8.98929793252971	10.055235379659	9.06872300764656	8.85378436726175	8.78119745503892	8.79450766955458	9.17504283304608	8.94339610428034	9.2259427314157	8.8355637357606	9.29308781765913	8.82412047445905
AMOT	8.67490902297728	7.2226065554892	7.57416737270078	8.24276825772308	7.99338905486095	7.25868662637805	8.39587982675173	7.50311415093075	7.81380235058914	7.46630898735035	7.78715817175159	8.31633358098132	8.43443599447933	8.13691525968976	9.3566069058087	8.0081181991413	8.42556462611843	8.20928471641914
VKORC1L1	7.93638529803702	8.05468245334767	7.52246775883904	7.88920824526626	8.11908325940047	7.63198532064278	7.98535754268337	8.20167845465461	7.87756206139343	8.25743970334696	8.91083247922946	8.03828362474461	8.01668350866547	8.26971392589348	8.00230421677139	7.90011689460111	7.69662401963202	7.85402620185673
AMOTL1	7.26009153953854	7.38270269723813	7.19743590711508	7.31630054124976	7.33964694262615	7.14070197990168	7.2025597506925	7.6054002509961	7.25363195080832	7.273973652687	7.12180700774664	7.48657279922055	7.48850777875473	7.31017013581721	7.29545212650294	7.33499545779964	7.34242585147232	7.15898728915026
IQUB	6.74992304572834	6.61452390112927	6.55521950920011	6.89083820041193	6.87527262280585	6.73201407285519	6.68450178100516	6.71550217588017	6.7082231097819	6.76786795604095	7.09736955481325	6.71880409436555	6.96180041332748	7.4633584333638	8.51508360495903	8.62132149912583	7.23695367136662	7.95603457491924
C7orf77	6.47699515618801	6.48766802538627	6.53948547474161	6.45834623821062	6.64671998058609	6.48933243092517	6.59245300070636	6.57778515236394	6.48996979179414	6.70396861434488	6.56223769156291	6.55944669003999	6.78024709788435	6.43056060338682	6.51311375751703	6.58320555123783	6.62973633407263	6.55912176158285
KCTD7	7.47364000505627	7.32175856826017	7.2073872733245	6.98994847919949	7.04526712284932	7.32344933584192	7.32167289563216	7.00145886376786	7.1548980878234	7.12337753753225	6.98882554145895	6.86219967884461	7.46256361906223	6.68291033625599	6.92695773309309	7.11420354634726	7.32719243057948	7.28497397081849
C7orf66	6.90981509814658	6.81372732959675	6.61695619599284	6.8128011081545	6.91688741963977	6.71848492813757	6.84232896999562	6.83429532439924	6.84865298322367	6.80365197981664	6.86683257829977	6.78104490935403	6.67592034780926	6.8388874945148	6.89829422465784	6.88777504006825	6.6835308436197	6.74973939466686
TMEM213	6.7839450659131	6.78415713954747	6.6854061852206	6.82183392032052	6.71484582868899	6.71046896197915	6.46524248647275	6.71380714657872	6.72688161241033	6.91385280656545	6.84300145226494	6.6826645864936	6.79242201036784	6.7805699497472	6.6922751424289	6.70818999557247	6.64732314496647	6.77128609128844
GIMAP8	7.52809539479864	7.22832712865116	7.2785628249707	8.33716114713322	6.91707485666758	6.63255454459768	7.05446757084992	6.83516994779624	6.97283393012026	7.55255997876949	7.09311222215248	6.77078148387352	6.94917888424101	7.42335378285708	7.90702343766069	7.70524047397188	8.0086840825348	7.12037371500818
CRYGN	6.52278206271649	6.51451571184704	6.42043423062329	6.3622368434692	6.58598074411347	6.66276520460638	6.69618582571317	6.54853495889132	6.08319059987325	6.56784552158342	6.59982865773171	6.48581015312594	6.48933243092517	6.38271358976108	6.51614881709976	6.55990137522178	6.47289063004157	6.38422823254016
ZNF425	8.61507084074114	7.37189423280187	7.67331967707846	7.6741209262598	8.25560742065614	7.81642627065081	7.69833101071749	7.97097268557211	8.26361099291365	7.4935096412213	7.8831967912593	8.33652173424906	7.94266404524551	7.56852087784233	7.56070731306102	7.81399084766165	7.39073302352942	8.02865975979365
ZNF746	9.491655112926	8.36807904617481	8.59954282526523	8.10697481851504	9.38661158803558	8.74766063181981	8.72338995506673	8.92744731892596	9.22744314657108	8.76796889711751	8.71212009962301	9.03537482540422	8.71765586194543	8.87519888782026	8.97441000070864	8.87671369219599	8.78294744350255	8.97068084031561
ATP6V0E2	12.1580182261094	10.1373805615463	11.706938428502	10.6144660006866	10.9975111779647	9.72839690757898	10.9299581309789	11.90471326409	12.0985677288405	9.84196651662044	10.3262777939214	10.6748525429111	10.2404073572645	10.5335312282702	11.2221766450051	10.0059276517181	10.6757224436495	11.4218875729926
SLC2A7	6.8940659111905	6.84180710890079	6.41668810237233	6.73311025501638	6.81123852621662	6.85601336010284	6.80213504258181	6.73780301588385	6.79188828731904	6.76396257236874	6.70910449620194	6.70491068657966	6.9513884686976	6.94785781774129	6.76223452245309	6.93238485296233	6.77507688702496	6.65841001821
AMZ1	6.85227855695451	6.88601232860441	6.8014703956396	6.85840627873452	6.85460661786517	6.83266853082049	6.96815873687104	6.9284994254192	7.0037742435248	7.00280939105402	6.86426539782727	6.85935587489264	6.90813798739968	6.85696204293056	6.88516067717404	6.89053424400419	7.02412239453771	6.84823483142954
METTL27	6.77713561997148	7.2888789903226	7.02601432894598	7.00109850953861	6.9943296746272	6.77316426817587	6.94265876763033	6.78634282255025	7.02058109454191	7.42345127412018	7.42404952449442	7.01457734914903	6.73630044861375	7.85267182124672	8.59417267435179	9.13526756144578	7.48947309194434	7.47188164725066
VPS37D	10.3556869519756	9.5959800468569	9.75337221083593	9.20203221346092	9.97544963176781	7.70104718679649	10.1034674783334	9.18604934776454	10.4587582721505	8.8423886890469	8.82047353577398	10.2858009856932	9.54706803574716	8.85767905472199	8.87929621357581	7.87685640039577	8.46428557210031	8.84328700528166
RBM33	10.9681692511873	9.76740154966523	10.4499471696682	9.35811291919874	10.2473389256805	10.2092303642796	10.4210980890735	9.87274135812645	9.65553215422255	9.65905542672015	8.99384500943977	10.6668852714196	9.9234172239057	8.9716280439751	9.37107418028931	9.47184426396258	9.68561240113625	8.93807520703399
AGR3	6.70004958426536	6.74073158237159	6.74315685003192	6.62312608932727	6.59850569115773	6.57811048314062	6.5937451848074	6.78160797535494	6.70430978377398	6.77987908849399	6.73168869377922	6.64541440016744	6.88169700798005	6.73045936412474	10.0354027184146	9.09871156235823	7.43234692982147	7.10844456073709
PRAG1	9.7880670564159	7.78476504209211	8.99970889563717	8.92987856021306	9.66236698898616	7.21946961532061	7.24088003729522	9.28175712494834	9.00997833643653	8.60986390174298	7.63009162438167	10.6298092128649	9.68606905483113	7.80822800356916	7.80714107819487	7.64941786528552	7.3811734701231	8.84620150050407
PEBP4	6.63065766477788	6.52521837912163	6.67093803392969	6.50639613377153	6.62672939876518	6.58771841992918	6.57747052207528	6.44190703643466	6.47687578756894	6.57306287235416	6.58698746434827	6.62901164356873	6.72033045823759	6.52262562546136	10.257104933575	7.01785288852801	7.58806996287313	9.09891875196633
CDCA2	6.96370183911407	7.26707224096738	7.51301060955796	6.97430559481053	6.91238640051228	7.49766585099684	7.05676450414812	6.84323266346255	7.20356628739436	7.24874354428239	7.14326381359739	7.48358525003076	7.36907731530488	7.58142582064293	6.77635538473842	7.13840185448411	6.70511810883044	6.88772874462855
TMEM65	7.02219578913349	7.08319421730275	7.06308223872726	7.13528962523575	6.99780837017821	7.06087098967798	6.93920541679178	6.95709971931488	7.01668685110135	7.05891172262887	7.01974416290805	7.00017243683602	7.20341946294904	7.0699641854669	7.07316148920811	7.13007628108981	7.11392548604585	7.01335059178213
RDH10	7.59450749545462	7.15894186111254	7.62019856072247	8.8614880125297	10.1368065993173	9.29878888895127	7.08112441734515	10.535896457288	7.565961915916	8.67664576421859	9.64557737984873	7.60107248129355	7.84298448694073	10.7011426872801	10.1136041398851	9.98968258430484	8.86217332709228	9.57503487720279
ANKRD46	10.3898797431849	10.0178119762355	9.83699284991855	8.94363684901062	9.41075766642382	10.6231938060715	9.84515223257887	9.93047094652914	10.0104343941006	8.47883432193698	9.04062179038246	10.2246034757753	9.4006412438886	8.42286748882743	9.69394548044176	10.2127286081827	9.35414687972583	9.45612233304052
ESCO2	6.54585102184249	6.75005976345468	6.88753623713181	6.65956926241608	6.51605881182871	6.83568284719675	6.71140404704026	6.55834601264192	6.59547785097319	6.70652502707736	6.65594710373983	6.60081015736279	6.53921341530632	6.49184444013346	6.55905184038372	6.58466972414681	6.4092016760806	6.31155215870964
FBXO16	7.3466582170467	7.53918052893443	7.34761693972008	7.03020142643638	6.83114633711669	7.76451402338187	7.37921459239275	7.01033564046764	7.41842947751742	7.97555796718718	7.01143749333473	7.36982763567756	7.29958719125178	7.65644488567224	7.78509080907162	7.6495586985304	7.31268150832825	7.45061907320618
LRATD2	7.83583251375931	8.1354538102837	7.70758483752418	8.60565285329132	7.67258091834204	10.4483393533982	8.32577270915737	8.03061968928184	7.80807093938473	10.7425561806841	11.1977646656808	7.32624880184974	8.55999227977419	11.3425725230571	11.4662248539965	12.4153625621479	10.7338279861444	11.9197575650803
C8orf37	9.86466819824985	9.70988588221669	9.53993809371677	9.81844072045024	9.76532283271766	9.60414344233362	9.71658005011237	10.1751729308625	9.90070196702569	9.86544296206567	9.59427408450016	9.72258086504708	9.71148696855309	9.69339018077541	9.8869384924548	9.82238790535921	9.78502468061869	9.80734818877932
VPS13B	7.30286371915403	7.17973828036097	7.304166829533	7.21184905919209	6.93107427353087	7.3951736113341	7.35205685401293	7.14897686977043	7.32416690419863	7.11460685726344	7.16106668564819	7.40127104167463	7.18113843008403	6.96715946771563	7.27411570099927	7.13772185075609	7.14359721563313	7.06761758953412
TDRP	7.40353104469609	7.33374125628306	7.47116062913188	7.28822657983201	7.77067314199098	8.56077455611046	7.41015536195442	7.89127396217062	7.76219664422358	8.08345432926571	7.98112198979431	7.69737907016344	8.17809114430619	7.94863063080278	7.90153789743207	7.9959824792976	7.81576945727288	7.84488901191531
ERICH1	8.25705363593999	8.83065072703006	8.81549522637475	8.08862370846844	7.87383191744761	9.20744382166914	8.64194685915503	8.15256856999802	8.41451685631717	8.44032400374797	8.72200827652705	8.1419906303798	8.70961774769618	8.46613404591838	8.78243391299141	9.34139787663772	8.44094168737909	8.3984828377219
SLC7A13	6.57791095506597	6.59237690192939	6.52931591487869	6.4677679052705	6.68440639991856	6.7489348079371	6.62624798154323	6.75150522965131	6.72783198470192	6.70079479937372	6.57041298838252	6.71237429710278	6.51534329876798	6.58815123748797	6.80549367585426	6.83546052895927	6.59050636152357	6.76469381322178
TMEM74	8.77303170132382	7.30627864715498	8.43613393214559	6.71155547654443	7.39384089412086	7.91775754235066	7.91616012446564	8.47509096444047	6.71063701898886	6.95870350180639	6.8833568845154	8.11342963507908	6.78421866124959	6.77045511232326	6.81120769410161	6.69249694303134	6.96246804835042	6.79900439018324
FAM91A1	7.4454767655035	7.35033900163343	7.32394645542167	7.24065874120269	7.28565096983017	7.6432609552948	7.50694541976411	6.96906758212949	7.74635307962081	7.89925177608123	7.82787490256846	7.19496856546348	7.37654391637899	7.6825564433351	7.24395654038503	7.87973823145588	7.44359007629951	7.46981680207636
MCMDC2	9.19076591019402	9.22758785603023	8.63312501614529	9.40965729177675	9.21776487943389	8.91515209808177	9.15002604479309	9.5288872822864	9.14690839490488	9.20323680723591	8.75111333403384	8.77934731914429	9.40386532408464	8.88777651254686	9.09863215423173	8.91468571750401	9.01133076337602	9.0463086198568
CLVS1	7.11953982258768	7.36468273121965	7.41543925644461	6.81130275767332	7.12064016854412	6.99926042926035	7.29420166322615	7.06264630356386	7.13937944657805	6.85320973305019	6.81634114504294	7.05604588557492	6.51638806825803	6.96113710072702	6.94237961291149	6.99844939694392	6.88103440371791	6.94062368818739
NKX6-3	6.82097203430059	6.59845798393047	6.74754173268584	6.7090816715803	6.88086758285911	6.64540755182001	6.70317264449922	6.75020234717912	6.75993991244698	6.74905117836626	6.71366513619529	6.74183240412435	6.84259343276595	6.60933275887557	6.73815825290956	6.69668716181632	6.71859823991353	6.61789874926
SBSPON	8.20230261875763	7.61979520372212	9.8921337041351	8.76894848601916	8.8120790897837	7.65837645478176	10.2166076438146	9.00964305610196	10.4261410299094	7.43826373785917	7.30344834216755	7.51231539269729	7.05223111092439	7.27049436961122	8.70038561606264	8.92744731892596	7.21244385627663	8.5414525007777
CAMSAP1	9.99496715889759	9.43501011600675	9.8049970237405	8.86688171225155	10.2013777894782	9.4652621211945	9.02336209758062	9.69442127037887	10.0148838755693	8.92607564446711	9.08210432243814	9.63442519107191	9.91992683271462	9.11252213031042	8.91113878238303	9.45492785499605	8.60346166808205	9.21909783635614
C9orf62	7.57346238952177	7.62176984388642	7.31186908316198	7.39665015900658	7.5188608416049	7.33236332822502	7.48048810203925	8.22090645330987	7.40371679013427	7.47639383959693	7.58819892046294	7.60429005453598	7.84852467108632	7.52722519665895	7.39474134578947	7.9240452370663	7.43368140899524	7.76767201090589
LINGO2	11.4218875729926	7.1860528153379	7.95326756744266	7.1126146526207	11.2759504569585	9.97135961297696	7.47757614758105	10.250721214839	6.8596987690933	7.32297457084775	7.90456959732772	6.95106552525219	8.70088459611295	8.64991251732273	9.26356099672588	8.0302842057532	8.45789794024535	11.1158077249222
NXNL2	7.03007374466659	7.17728290697477	6.90216083157096	7.10593892127831	6.88172630602538	6.95760133949032	6.95848187639614	7.10560736884655	7.01983873290001	7.03099640410721	7.2009375746027	6.96722060990256	7.10350655751808	6.94316245903748	7.0355633829503	7.11349402999394	7.06150804758512	7.27174660791013
C9orf163	6.77551415275343	7.03058768928475	7.10810099500515	6.99502314450284	7.04358838967348	7.06068296358396	6.90202653414019	7.05823206168765	7.00911422951583	7.03603290857601	6.94324153425413	6.92960047176776	7.24830047782959	7.22401325431249	7.60049649504218	7.49787817637117	7.35048133491873	7.42727931706326
MAMDC4	7.75934761212205	7.66411301703097	8.17548268488071	7.5512091431371	7.81751198152816	7.19904900519313	7.64367944880661	7.83674848839664	8.09530787361702	7.71944358412726	7.31360230872303	7.64815981586402	7.60455248780972	7.39483736080458	7.44925844287987	7.49836337420324	7.67071714195532	7.66290474097984
LCN6	6.81492591621206	6.64659326962182	6.86249230595369	7.0072538181221	6.59918089782253	6.72532944441605	6.92123636581462	6.89729246816528	6.81561641393497	6.75581560454534	6.81158919515614	6.7241932185946	6.74479482703629	6.66164557747461	6.87817601242178	6.79696108139768	6.86781370428357	6.6778943750738
AK8	6.7508315734292	6.40424543729644	6.53815726420914	6.52901959108253	6.43783228685029	6.37700311450791	6.44683286175999	6.5256748971396	6.65878130616667	6.62531696117717	6.67715866067034	6.70921756158952	6.66215421811279	6.60216733578405	7.54330563558001	6.87168473635913	7.14678961326369	6.79664836584277
OR1Q1	6.66019560894507	6.63372108620828	6.66717968251941	6.83207732020377	6.56773480719294	6.74842902963032	6.66778428797515	6.76448814772295	6.66387400383306	6.67340095278563	6.79798309753622	6.66652369711651	6.71905745933242	6.80838633785666	6.58196007580277	6.73659946384483	6.79882169929517	6.77842018068731
TTLL11	7.14700339155926	7.10194626540031	7.06108275984148	7.24965107354012	7.01470788883493	7.05018931188119	7.01385079716861	7.41315569700497	7.15327841302454	7.07574546860533	7.03127056963879	7.06873099335073	7.10165007609443	7.03637035526148	7.29999006769524	7.59944574983631	7.15235786263293	7.85282535249212
RASEF	6.6445802409636	6.74380037671845	6.83549716329908	6.81935140972563	6.86854232069425	6.58592698056774	6.87697853512785	6.76843710515582	7.00636535408282	7.16932876467705	6.84495552751138	8.0470110011273	6.75398152587103	6.85285281164282	8.98775884977394	9.01371850524665	6.9304724249725	7.84728602880857
TTC39B	6.9469497335304	6.79587168588999	6.97845356507388	6.76033321769066	6.65855102230966	6.55987181822636	6.7760651032305	6.7717461237334	6.69382944623528	7.07200663968923	6.77295838404105	6.63300127305361	6.84074594091135	6.89154555436748	6.82736857604332	6.82449194273243	6.97640757804032	6.78984151997202
TRMT10B	7.36763141226415	7.39129944846676	7.14778290494072	7.19102959516774	7.39347712380683	7.14578239317937	7.60682713235503	7.63026202779869	7.30068659536764	7.3526649643068	7.25416033038265	7.32097560180307	7.3462140824335	7.17991406481684	7.24195169836135	7.26066459974235	7.31133690097303	8.02989510165858
TTC16	7.45658358518546	7.3603958834401	7.25078634060784	7.21412480535285	7.05820066833526	7.27715068056868	7.3665958631689	7.34025247646714	7.40902512413862	7.21658969922212	7.30836724661191	7.24959229583251	7.26411226735168	7.16069938764986	8.02567998709581	7.85704853874066	7.51290713826946	7.57798540455924
FAM120AOS	7.25984493127605	7.69833101071749	7.56060262162089	7.9023286821743	7.83111212629541	7.43523436577484	7.89314921305973	7.96916718624204	7.95153825726958	7.75268169932223	7.94281239697294	8.12595944725241	8.14373421432542	7.94017321205037	7.96106646833179	7.92873095170248	7.47662713871986	8.80579642075698
SAXO1	6.81165341100265	6.67916337558648	6.87974741957992	6.72028941128468	6.87235106469378	6.84769005075965	6.7600772021614	6.75545111178696	6.88434027387073	6.82200734492336	6.86486213346269	6.97215728725488	6.7472396850409	6.85130679697819	7.451851526269	7.30575442876228	7.01730395487849	7.5584337242528
FREM1	8.48000210679749	7.15588986107026	7.5997194783477	6.88250733183474	7.4631205256195	6.50151971726772	8.27827567385861	6.74402247175655	7.12337753753225	6.77015378073062	6.6036441467689	6.62882593130971	7.65811506179189	7.2164044203803	7.40923986957156	7.17493666491248	7.78476504209211	7.42524108466579
KIAA2026	8.24169298571334	7.53434244709487	8.07654374338068	7.88785953334161	8.29254685342897	7.91265065669694	8.17647782339816	7.68564087289953	8.16003523671541	7.65924087188734	7.98376445808187	7.74765785945962	7.87905005708629	7.86603625452963	8.31908680703208	8.71070927141845	8.7945956600869	8.26230770771139
SPAAR	7.01388875210502	6.97648164042785	7.07987727148714	7.4431590548652	7.08540022303304	7.10529359570092	7.31679198574686	7.07733594207936	7.01833929409619	7.1937914522107	6.98986448781498	7.07299327381392	7.40618799491278	7.33163804535827	7.12948601046544	7.09885534256497	7.33271061855444	6.98812340331059
ZNF483	7.50900080116181	7.35081964869947	7.22460820454027	7.68805106587507	7.640759300917	7.36898459082723	7.28698535070286	7.64643168032427	7.64487858665737	7.52630060395668	7.5844719573626	7.36653601447336	7.51602685761298	7.41731569747975	7.56340843144372	7.46175399759842	7.54396176397592	7.91197642351058
SHOC1	7.10105660428176	6.99466493388523	6.99574086778634	6.96367881410134	7.10930235458338	7.07172857344637	7.02781699994358	7.3746139680843	7.19157439359869	7.04547959177824	7.22235129979595	7.12331522961578	7.22426935546728	7.00645042290548	7.16239582457941	7.14491044906555	7.10385528832958	7.2731606798276
KIAA1958	7.37276844200586	7.06824301137834	7.33114984111229	7.0704215305463	7.11524865700056	7.70003529068679	7.06192305128405	6.89242138533809	7.26871508992937	7.26552972454723	7.00580529577114	7.49898399800219	7.07208542934538	7.02430637995417	7.0608980029081	7.16421507148033	7.25798177132081	7.27131268097575
TSTD2	8.05450175884279	8.37536617346149	8.11139183673672	8.1634831338635	8.46134151495403	8.2498700468225	7.80508540162133	8.17177327189794	8.25682385558312	7.84833750267637	7.88449779819179	8.01081675588043	7.99503728193837	7.77699223570071	7.73806860868825	7.94932189799688	7.68756254802451	7.99218833625331
ZNF782	7.13577904673796	6.92256656402482	6.9218218993236	6.83285204800621	7.21084762182752	7.19721767620685	6.99498468997732	6.82696280539903	6.87846909569321	6.97788092123445	7.08224060433273	6.92169576787824	6.97182631745777	6.88414364961725	6.87661271378058	6.85952733218019	6.95470116530673	7.32037185023245
PRUNE2	6.67387701018071	6.80739689574964	6.98833563903684	6.87585904131034	6.94347817270405	6.93227104563692	7.05987411094492	6.74317466369367	6.695610771797	6.94563160816405	6.74995828854637	6.75182470701149	6.878506523571	6.74559268493624	6.67416371564954	6.80636860207328	6.65279305084472	6.77734224660374
CBLL2	6.41551666495572	6.61755106755453	6.36280089212672	6.70135637054541	6.79563319519241	6.55166535498224	6.57918844673816	6.72581885057337	6.54965392440244	6.72464754348712	6.59775775072672	6.62343614232692	6.77309831604076	6.79217469984534	6.52239148706516	6.65004216928632	6.54771617625652	6.50131493427865
CSAG1	6.87399378752727	6.90981644156703	6.62819537299337	6.80348875482831	6.90397262373996	6.84290742355334	6.81139758106444	7.04117352858967	6.83345081552987	6.8329128544681	6.81775661066134	6.87090921835669	6.90261097939534	6.7942476391648	6.75076291699294	6.73609872779805	6.77303097116952	6.84030571224689
FMR1NB	6.96698526107494	7.0570581351082	6.75230169342914	6.85407421504699	6.95612985431457	6.88841449611822	7.02882659548206	6.9945887749718	7.0662657483005	6.91307849048191	6.9496726594645	7.02535664247405	6.94098068017599	7.08713819834244	7.03230034633617	7.12209183846693	6.95428473092168	6.86260884429233
FAAH2	6.65811434753851	6.80655606617052	6.77104966109745	6.63021688013527	7.08543209236783	6.68897200073094	6.72464754348712	6.64747857367641	6.70494940766369	6.76680582646482	6.7727078176326	6.60724241765118	6.67734051005475	6.5892743676078	7.11317956154726	6.66760122996947	6.91643603821114	6.90941550566646
ZXDB	7.60695960447672	7.60401125955963	7.45668789069187	7.39142662713443	7.88618247661479	7.3786633410164	7.74497910856706	7.37125914120621	7.65029569319597	7.56827309135046	7.572008173161	7.62383614223231	7.59349196785248	7.33522150929521	7.39111983246749	7.84682298701571	7.6023380997655	7.74527767538672
FAM47A	6.72933387531348	6.7432483561217	6.90974790715193	6.88677936057841	6.68933271119323	6.97784086250697	6.77473303987141	6.84490783739516	6.83030223330778	6.81143891890464	6.78124822823679	6.9213696788886	6.94215671952455	6.96684917757018	6.86773958708165	6.87667532736917	7.02226460115291	6.75784866513505
MOSPD2	7.57582552878898	7.4785595654559	7.66744962459961	7.29674974236279	7.72089003525954	7.49236802614928	7.70323259016116	7.60599669738721	7.3381184505372	7.49259076635706	7.52236251111835	7.5361649061257	7.60427805741618	7.54765352358639	8.21839302053573	8.17464276147645	7.86019457209951	8.71333890206632
ARHGAP36	8.10938615740172	6.69794753065971	7.01695310694696	6.9430832607707	6.84654471450733	7.02601432894598	6.72617319151324	6.84760612372715	6.89764703398649	6.82746846809439	6.95554064793594	6.88712189335932	7.03833630809155	6.66763954635784	6.78743507657824	6.91877142648707	6.90618951595009	6.85143298788569
RIBC1	6.86452500832177	6.65293447062033	6.77836537460712	6.61667348738079	6.81281459979802	6.71983291339676	6.74585591750871	6.61123476814614	6.69526566247692	6.69064452869319	6.67675248101489	6.7283555870119	6.66474188358201	6.60188246950838	6.9434044161001	6.81592031841977	6.74230707960784	6.91834415271296
AKAP14	6.80754102287429	6.74898633287163	6.87433181918255	6.77538186579303	6.66585127746605	6.7917822777078	6.71844878788078	6.83500889855393	6.76010885235973	6.71477880056856	6.82059776618049	6.85101365025355	6.84782390965555	6.94897101198328	9.39924175972698	9.56788269811045	8.60939762507187	9.49796930410083
RHOXF1	7.62087594671186	6.89484322240756	7.3584885726364	7.00355164252869	7.1392975794634	7.07604809290433	7.14170151363145	7.0529614100584	6.86273529013876	6.91137640725214	6.79121890181234	7.11264905376927	6.86040169584869	6.85312737440868	7.57842703908425	7.38098479927036	7.33861516881749	7.50509618086098
MAGEB6	6.56580493577858	6.61986344643968	6.5989303159391	6.64810923196469	6.7126798878489	6.64624614125422	6.61448084816836	6.70001367573697	6.59723680219546	6.6000332493744	6.54827467095758	6.69337306238701	6.71775968335362	6.68610374877246	6.65709502514944	6.77711607269418	6.68766468853625	6.58637962636657
CXorf65	6.53349949695627	6.6807041115207	6.4092016760806	6.59616470447814	6.67978831069182	6.81506557970399	6.45410118966089	6.40550979275909	6.67408066245	6.5855870825113	6.72377014486917	6.63099060306611	6.7045732159951	6.51849422427564	6.56745463750052	6.71268794051607	6.7045953476324	6.64510646445938
AWAT1	6.94861486324497	7.01708343185325	7.02713524785468	7.1153027656216	7.07444549408511	7.04699190902423	6.96029160078522	7.00429913108908	6.86790387507828	6.94799570437953	7.1226240622438	7.12742899351098	7.14964246951965	6.96769199687595	6.96843064414186	7.28292346416836	6.988357487331	7.03485067312196
AWAT2	7.08393347208955	7.30090436286703	7.07771619879552	7.22651430982531	7.07197606359788	7.12312607785649	7.10294466849641	7.26801137458157	7.1041059779218	7.21276386390212	7.17189033604462	7.02529019282197	7.26733728275735	7.08110204217488	7.01360071615402	7.18796168719521	7.17690416212137	7.26572098868037
ZDHHC15	7.20704068390694	6.95149338061319	7.39365644658042	7.2435910191835	7.40902512413862	6.8535852787659	8.08086654910003	7.19630802526242	7.76400637762866	7.08516011808026	7.33531174130531	7.91058577099556	7.833565644667	7.4486680797868	7.07218621004696	7.537088688074	7.57711532882349	7.41562939000974
USP51	6.9621880726638	6.68992111878921	6.83222546209915	6.84482123815379	7.0650196925123	6.75578356491764	7.02718280955176	6.88913521910823	6.85623004343256	7.00603091655245	6.96117415240399	6.94510550959743	6.89949106466534	6.78124822823679	7.7922072431258	7.43047178747117	6.98627439613739	7.76485434462333
TCEAL6	7.83953009007168	6.98313954751892	8.18116120378381	6.77189746010569	7.39025925619338	6.90388907425272	8.27261112428927	7.5473040654072	7.10776841196032	6.86104967467522	6.92454293786838	6.90716948969086	7.11202762176452	6.84031719451948	6.9814930760954	6.75664838521236	6.76811152640149	7.6913610757969
H2BW1	6.73521887618911	6.77113419924723	6.82045853728377	6.80661921765599	6.96825667547946	6.70006096097881	6.81645507141103	6.88878342465645	6.81081709693432	6.83443186124057	6.4895904595361	6.76829153024165	6.92123636581462	6.92473175792005	6.91505235511251	6.72874092414954	6.78648397366049	6.7393566820046
CXorf38	7.36953366128245	7.55761610035017	7.20936075723177	7.49240762583711	7.57298968372755	7.42102632507924	7.58036033469055	7.4333425722595	7.67639788704476	7.8419146403018	8.24302018303156	7.23854040360574	7.76435013637009	7.75453346410995	7.77333375133335	7.87552820824964	7.82605013122092	7.745710621988
FAM122B	8.74297933784012	8.26616717307304	8.8025111953201	8.132007651365	9.75284758600123	7.79064564014763	8.71413902910217	8.00740296361873	8.38965069694708	9.21762260483853	8.5445445030028	8.30584652265427	8.60435603801526	8.58736236539713	9.13792433381271	9.1969421371126	8.79397746740298	9.45649754799975
FAM122C	6.7393418287732	6.61547838972838	6.89382693419162	6.94419666848247	6.7816311769591	6.93985303594021	6.70259659876477	6.91065232342294	6.72174039593204	7.15984914129933	6.69010555822439	6.8879358442639	6.85761778824622	6.9206112965163	6.83671693450504	6.73436820973784	6.96076074071365	6.77925183964232
RBMY1F	6.79977636003233	6.83753206566005	6.6250267070967	6.75302549164379	6.89611560490359	6.64874153049173	6.6624447894118	6.82713053226835	6.97334493549251	6.79135045928286	6.6728199075372	6.71566141177387	6.79215907880997	6.72408132083839	6.62880391830339	6.93100456615579	6.77247162033974	7.00490695275637
USP54	6.9513884686976	6.84669639221398	6.77073127767123	7.20655727230343	7.38544915705333	7.11943710846725	7.12555605388711	6.80368555663236	7.18526694923296	6.88489336483943	6.90103702388098	6.80667076783974	7.05058005533907	7.02319546058037	6.99658421115216	7.23458658144231	7.02894149096239	7.07803549429049
NKX2-3	7.04034561923783	6.98028469689086	7.13893526171006	7.01011852656198	7.03288987678636	6.8966872057321	7.25410079101783	6.79308823617362	6.87246557812826	6.90128446507946	6.75894671310438	7.08554894057264	8.15040075610124	6.99641586452059	6.95239763812783	7.24219661940937	7.13244112096022	6.98514176124665
SLC35G1	6.98196564475813	7.13228584789113	7.21079308506588	7.2576537266881	7.14420038214742	7.00409796549183	6.80138244275531	6.92409156968686	6.8099442955324	7.27507504482432	7.54099668831294	7.16826996254763	7.19839396300458	7.98836941778082	7.33330296736708	7.61236871865888	7.1636999870842	7.65335744194977
CFAP58	7.0753721654707	7.13895821292258	7.25617786912838	7.42085527416061	7.09942960337815	7.00844618860411	7.1589044477548	6.96558471244188	7.16643167846585	7.26066331701012	7.11431019338371	7.69282543320113	7.02725723163293	7.40331667533601	8.84367472356603	8.33640383917499	7.53417082429845	8.08004117450964
SLC5A12	6.6144142683059	6.70168108361712	6.73027713707166	6.78772729067455	6.75026864506703	6.761528755116	6.71335983868166	6.81078519909634	6.76102547061524	6.79422809428609	6.75681605169435	6.6973291691033	6.85725815622113	6.75339154351471	6.75774532738319	6.85177633736279	6.77119936574838	6.80221932456283
DEUP1	6.85223360563741	6.92037310362444	6.67602898953071	6.75862431481406	6.77730661010369	6.90449854886452	6.69675058421185	6.75515731433762	6.74932374755063	6.74270959580955	7.07114697318417	6.89027157409032	6.71486368308623	6.90505600468401	7.42923766741676	7.51430929330076	6.75244755259756	7.25410079101783
PATE1	6.72124686936102	6.73179283610253	6.85073692631851	6.98523855374545	6.8500280230368	6.79971420325581	6.74020171401999	6.82514705799786	6.90202653414019	6.82987238711727	6.74434814931176	6.71408337711251	7.0001949760758	6.60496101771571	6.80380823450765	6.7966314954419	6.82769964174327	6.73396030796256
C11orf65	7.1124369290519	7.33415587422749	6.98037183235602	7.16702757092746	7.08590555608959	7.08809771597163	7.17043773036686	7.39345111013207	7.09621961211877	7.15925445651601	7.1556268899009	7.13772489577913	7.22072674617166	7.09493839649519	7.30356708865909	7.33054467904836	7.15579508714485	7.18466916210113
LDHAL6A	6.89529898550453	7.17793771878531	7.02019658863681	6.98853245737451	6.92678936252818	7.16782555556135	7.01642054610795	6.82198311773895	6.82535316110649	6.94428570398965	6.94491348263673	7.31888531026292	7.03867870296071	6.86223068028995	7.00321992580923	7.04303275351798	6.96012939346906	6.9127384739232
C11orf42	6.8191406144441	6.81805676827603	6.81728556596195	6.75031707932683	6.60066329458599	6.92625566399631	6.90693267360024	6.72836544373903	6.83998855192114	6.74927547109165	6.88074673811053	6.82499945990211	6.76802548722157	6.80612810980374	6.84559918983227	6.9842145017098	6.64634413493574	6.72464754348712
TMTC2	9.19028545596088	8.22597907841937	8.80145875512455	6.9900370053657	8.94971117383033	7.24195169836135	8.31266154358442	8.69586857372956	6.90999505860962	7.06035764218031	7.89333854590516	8.60196759052362	7.07466705402542	7.89639537852048	7.24164191375162	7.88496599569379	7.22944660707042	7.27749292012689
CLEC12A	6.85346098899753	6.71014312816329	6.78139021541617	6.8035344831404	6.81205809419502	6.68758574663768	6.86809186984717	6.87448164661679	6.76368430075007	6.7845896466974	6.74658364017956	6.78763023857743	6.83169637284381	6.75810927218975	6.90075392088062	6.82818343471592	6.71441471779317	6.88381019848124
CLECL1	6.95377041980076	6.8030254997707	6.68891327188638	7.0834984744938	6.76688796412683	6.85094190572294	6.81725742143123	6.89329546272986	6.72567436352073	6.90189262794973	6.84323266346255	6.55293893885419	6.78792606011472	7.05060399717954	7.45796440609626	6.89839581327619	7.15107744293822	7.0088700472277
TMTC3	7.35307540074162	7.41157539791159	7.53692238455886	7.41001090023048	7.47220342504504	7.88556259784777	7.57531163425227	7.42173015912005	7.81192184044643	7.8919476073742	7.86328841343674	7.42570334363494	7.34135296387888	8.08851565413189	7.34268783515015	7.93180778178959	7.42217900120045	7.58192899336284
C12orf50	6.97300778827744	6.85712550583136	6.92166152006563	6.85251210664754	6.96267076807204	6.90887924019837	6.81401615544633	6.90378909510345	6.90968497599928	6.87131450558844	6.82055267760446	6.89755411767145	6.78432738137721	6.95494488963738	6.92846994856959	6.84962806823859	6.86644920751189	6.87034043520244
ALDH1L2	6.58413661400831	6.89773469896295	7.03163232332303	6.82103577288262	6.89249430129464	6.59111739598268	7.06368995739587	6.66130471538142	6.56406772715204	6.92871480361688	6.6898807799847	7.00266801086531	6.58547474548593	6.81842017680883	6.75893044996492	6.64473142889305	6.55419632150979	6.62542570680064
LMNTD1	6.58723880961477	6.74582219896685	6.65004216928632	6.64208953834905	6.59784146032694	6.68808941780603	6.68292718613471	6.71970778728734	6.66699512803676	6.6952547435628	6.57276191151199	6.64853446984682	6.58851256918112	6.68082083083661	6.97994530067214	6.85634335336382	6.63617941881548	6.67453974451502
DENND5B	9.85749618057954	8.9639092944606	9.21762260483853	8.50720396555761	9.98132609907173	9.66860439356054	8.13017566591114	9.73266435317812	8.81089162692612	9.07694516662022	9.19207158426975	8.59722238596879	7.90542010087511	8.67773408613443	8.41626003150524	8.95972292611023	8.52762830516743	8.39612051947368
GRASP	7.7115004131092	7.58099489846667	7.89372259679352	8.50827017556779	7.40154855500277	7.29502225845029	7.62059594041813	7.19097726613865	8.8896350700661	7.64074961041659	7.69419628239538	7.5061488709569	7.2646537108834	7.34718639078917	7.22707197251879	7.69451111645698	7.41237761578952	7.29161644970255
SLC5A8	9.37793169763221	9.1893370728787	9.17556177575638	9.30398093105253	8.92185581014258	9.05366147631208	9.24575424166683	10.0491896590134	8.89409835806061	9.1008940976251	8.3525175497077	8.69106091236545	9.04574328253806	8.51271597331638	8.43967258391882	8.79006139549764	9.22856836118959	8.76870869544235
PPTC7	8.25192544761039	8.20790065841156	8.19841115306871	7.56121767055124	8.11401817876783	7.87985706001133	7.0270168898492	7.38584601118766	7.72182992351947	8.09161204283786	8.51532058826858	7.94337869056255	7.60190743876338	7.77316954421643	8.22376281360785	9.50943358547496	8.38395091177362	8.37631599914375
CCDC63	6.71495157843584	6.9753653652614	6.79067300554049	6.89485777026276	6.83593543997936	6.88852895929054	6.80036801025946	6.96216377469078	6.84286069686998	6.84638675217633	6.69134013618857	6.81902051123819	6.85016307909194	6.71873423998244	6.68826429883544	6.83120842134997	6.59556005197233	6.9432579468069
CCDC60	6.99618534465098	6.90575402568065	6.62581066817412	6.9492839569535	6.83838329764579	10.4952274579421	7.05751200781294	7.05018931188119	6.88752161525966	7.00324579121036	6.80568326156723	6.95021643376242	7.16108349833928	6.93654489689365	8.16127954691953	9.94737379559886	11.4377557128616	9.98080506362207
DGKH	6.5266085020034	6.61187324668534	6.56151564084103	6.38481150991824	6.59259746462198	6.50644542565928	6.60245200598438	6.55631265549737	6.41577247609187	6.53065682335005	6.46112443420155	6.38988089070745	6.40098916706612	6.48601220376087	6.55956370469051	6.48471549922775	6.34686006255806	6.40844391556026
CCDC122	7.20262058152877	7.32611332462997	7.14968455747731	7.16173672904696	7.19352959299819	7.18413822672504	7.21851270765535	7.34690540204476	7.22577762777165	7.23368652532069	7.22071306537126	7.00129810489407	7.24016680778201	7.15483812383788	7.17233642770597	7.1797302984679	7.10453271683598	7.22485155356701
GPR180	7.29728038980073	8.96169451214135	8.07372866979674	7.77202947119238	8.56194927544744	8.60485637630076	8.05884842378656	6.97598664344688	7.996988614722	8.55430412152905	8.73687474660254	8.0502589786341	7.95360689561456	8.35396191643461	7.88188727047088	7.37208322528769	8.43443599447933	8.23251302646333
STOML3	7.03875002499816	7.00734577431105	6.92101851526254	7.04844763869284	7.07185382147997	7.11032147877255	7.06692549581115	6.98061487449515	7.1300227237359	6.99107621407391	7.2170387319297	7.12468690287458	7.08554894057264	6.9075528810434	9.73366345643279	8.18352323641671	8.21684866170846	8.86688171225155
FAM71D	7.08557762004913	7.11021079676711	7.16567381432341	7.0405637111587	7.17020750156059	7.02562462500797	6.87765469212002	7.32805284133627	6.96785335617396	6.99029347359053	7.10309893415281	7.11127758479205	6.78794042147938	6.89974602044042	6.97530803829426	6.94663378838535	6.95391356099163	6.99452089291732
TMEM229B	7.08827200863835	6.91462670728485	7.28197174283544	7.11847082281638	7.02497229964531	7.11002804845755	7.84545366948027	7.3554251014784	7.12549199642004	7.07342823646593	7.29276610767896	7.01301665282167	7.33320634700143	7.08060223959881	7.29561650799034	7.1439555863174	7.12885529751773	7.56609971644661
SYNE3	6.8909816455926	6.92880496121922	6.79671065484479	6.87429532827367	6.86134129430451	6.87988707186119	6.88466507263241	6.93397621540068	6.93581566296981	6.9079289622708	6.80852792290829	7.16285654177642	6.83367821899547	6.801654044669	7.0202899463112	6.81549217434956	6.84923493891259	6.86362629513269
CLEC14A	7.72999317928421	7.6105797439569	7.39034267116495	9.29801925184037	7.10823379763009	7.21509417899747	8.31910576892595	6.54606872432378	6.70409453626433	8.05205010911378	7.04069849520803	6.85126181537244	6.90451661236483	7.98201985469498	7.25715774748851	7.22591017282212	7.5562730588107	6.82999666259867
FITM1	6.98208319214611	7.13007628108981	7.10439537295306	6.95185818155015	6.86492402137175	7.05097178097504	7.02412239453771	6.98938768729919	7.08849993586173	7.02472081535148	6.97852857369768	7.17063815769676	7.18551276421099	6.9180116766992	6.92130183359567	6.9877074127482	7.29799197821251	6.95079848852984
REM2	7.0838654126616	6.72304380648772	8.35184384101634	7.03547875323233	7.27777650824532	6.80518280454679	7.50322707420606	6.87556752506861	7.22023707452666	6.93248761259482	7.35751857593107	7.50225182551338	6.96683072458125	6.87285953341829	7.56478741273248	6.9142164839559	7.22132610759717	7.77958410640199
TMEM30B	6.95129987047164	6.96954423778495	6.83082320256151	6.96969963493367	6.92644663215409	6.84851653383427	6.91400953405032	6.79370084029524	6.85105063297557	7.27297403135254	7.03136541920844	6.68168960076301	6.99217020454073	7.19904900519313	7.62823700414069	6.84364975515869	6.85663219117069	7.05441764407156
MDGA2	7.1415789087214	6.80382372991827	7.29223327365358	6.8342295798297	7.18983246403667	7.285858999972	7.2395670258869	8.22296294592595	7.54955058395898	7.13761520533579	7.04553580107642	7.03870284312197	7.11156137203419	6.96854469168159	6.97506724015403	6.96906758212949	7.08518774280819	6.98703088783273
NOP9	7.04175660554385	6.87658447539072	7.25404408457634	6.84839759952819	7.15730044496623	7.05279951550726	7.05065840897574	6.73052583993151	6.9432954605121	7.1126146526207	7.00918478825994	7.14040034855843	6.93835049055337	7.1352526810248	6.822182023632	6.84301276237024	7.24289684513512	7.00058034259208
EML5	6.99043089976113	7.13470883698489	7.12579099040876	6.81202391302116	7.0376419235994	7.17502546134033	7.12034836015418	7.111340276448	6.96418941035158	6.88231376109106	7.02573091753654	6.98075343197132	6.81147970255271	6.98493269879344	7.00707261042931	6.92692307473155	6.93709799450878	6.92326423995566
STRC	7.39549267111699	7.28398456531728	7.20701521957547	7.15551391241412	7.348606899882	7.80306104721066	7.25065860456044	7.43804339465269	7.41171802624744	7.68030680413592	7.67646156306395	7.75487782451469	7.46826747022001	7.16889581611128	7.44458357475637	7.63665980291305	8.25396489715107	7.36260083722378
CFAP161	6.56105449802986	6.63035304701818	6.55586507214453	6.74308136194169	6.70991643991036	6.55831463110195	6.56665489638903	6.55851010401689	6.61683478149	6.75220935293829	7.61303578862544	6.40368271019387	6.59547785097319	8.04916405967613	10.5023922669539	9.96420554560496	9.3293171538634	9.15368932819721
TBC1D21	6.45014823733569	6.43949332240498	6.40622320643824	6.2383153085693	6.43309548841108	6.45840136333458	6.27239408276953	6.45192370960473	6.46297171114123	6.67510739168822	6.52521837912163	6.46240231316901	6.47210592663915	6.26521952272295	6.45080446184446	6.3907978427491	6.4294373736114	6.37660972349472
DNAAF4	6.84793732349338	6.78168121599843	6.88056296032839	6.75334262677992	6.69890822608365	7.08561484352287	6.91587542522859	6.8053426786976	6.92542471851884	7.06091644528155	7.13002255734916	6.95198165190082	6.9320776198242	7.26501930763086	7.41286671040244	7.04679441347137	7.19813902881587	7.14667873847496
OTUD7A	7.0465832360947	6.87124534979755	7.10134269056064	7.01280126611686	7.09988362393251	6.95188866217413	6.90621792676261	6.89415230610753	6.854660275165	6.85437776260818	6.81350533283217	6.78377545023445	6.86360259472212	6.78974578978555	6.79862582046049	6.8420886468901	6.80171657274618	6.84659347764307
SPRED1	8.81889975910619	8.68905939041925	8.97441000070864	10.1336277395297	8.85966212305932	8.11423478572891	9.28572470839013	8.05376355224196	9.86462569720613	10.8001460080356	10.0511314330671	10.4061210140954	10.9150039380241	10.5367377457513	9.45861433816422	9.20084074898803	9.44012479406757	9.09440472987308
ODF3L1	6.91235286522974	6.69854632620694	6.89137543869165	6.93570724778228	6.86498714430411	7.10210168794213	6.88782742522156	6.82903007521476	6.84887703266682	6.76071196480815	6.93496579951264	6.95451971705584	6.90543273727477	6.72617319151324	6.93321971075608	6.90484653251176	7.01400484335945	7.13528962523575
PGBD4	7.09787230610426	7.28562483925989	6.84613903276591	6.93867905545422	7.02458831608327	7.11873028430119	7.11845785895458	6.92169202032869	7.01492851215064	6.96636171222498	7.0681651603665	6.92593858316447	6.98808413837784	6.91754785772365	7.1568391645301	7.0103561256802	6.91664221121692	7.03630124786342
ADAL	7.23403564977361	7.28234249765285	6.98617425923983	6.94077283703145	7.48299264213175	7.24971838055438	6.95042292094692	7.21106185343473	6.9688890835684	7.34611388945912	7.75324349646363	7.13043671156134	7.58167286481688	8.04596711065463	7.74418666549845	7.57933630489565	7.58503688776643	7.53315371666782
EXD1	6.58789165252032	6.47569598524961	6.5446672881276	6.53048655612651	6.45321794689586	6.39025168841095	6.51289434206778	6.52405223224065	6.43596922720253	6.51333203408745	6.56303057685243	6.51521191988964	6.39938816548628	6.44748381816259	6.36070822769955	6.4298825536296	6.62433298839012	6.40016234964019
FSIP1	6.90395412927185	6.97293040342073	7.07958078252093	6.98537291374427	6.78640425111955	7.30953001336796	6.83954772591399	6.77824537937358	7.10920800681696	6.81097386244902	7.06991264453746	6.9945887749718	7.20165640310356	7.30765984789628	8.28248567619679	8.58987506985888	7.68594154966426	8.54426937693074
ZFPM1	8.60511574266979	8.70395200843634	8.43417741925123	8.4005733646624	9.01205544894164	7.70678401029945	8.38132317759997	8.85401373063679	8.81950405738274	8.29140418286512	8.66115600180404	8.23680924945425	8.45892412698492	8.65099068039711	8.83913669176735	8.44798204693971	8.00847344296784	8.45133847557239
ADAD2	6.5212610622331	6.80196050542573	6.62259906097025	6.82955150397498	6.60457961801866	6.63895671072478	6.78032716138383	6.58950359274069	6.57085512560656	6.6664441634622	6.6951976621806	6.65374794290996	6.56190896283238	6.6924341727356	6.66387400383306	6.6437393267434	6.2279179753186	6.51932472287509
ITPRIPL2	7.60683401953621	7.39284789007424	7.48737873425179	8.45726136172503	7.13627722946036	7.04508030310785	7.60166238514382	7.25641628190803	7.87544690974952	8.62177011791092	8.46592376811754	7.8271831230933	7.96419861373314	8.08279364238544	8.40022983610498	7.89207638356774	8.01806527028284	7.84484204946754
C16orf82	6.75319535099417	6.67973342858682	6.79874524730574	6.81780741959166	6.74152900747162	6.82438982159135	6.61315708113532	6.92848402849199	6.65495961415122	6.63533576908501	6.55713710050988	6.69777659909752	6.78743507657824	6.71597296910548	6.80577353172244	7.07018858180297	6.87998874001874	6.97418282216543
ZFP1	7.12792505444157	7.17037643486487	7.18304661722837	6.80048038606574	7.31514718910355	6.88533217554172	7.25094777685232	7.04994722589745	6.97973750813535	7.011243797682	7.07988549766575	7.40659781938284	7.48349922621728	6.86364798691188	7.12088712441582	6.83800917221881	6.91182208324245	6.9360589309527
ANKFN1	6.50497307869485	6.60209130218652	6.45669183279934	6.61835393148734	6.23427655256486	6.47925142140123	6.20663658244523	6.54775349485418	6.48642831525902	6.29703528738046	6.46833127949724	6.39583999294469	6.4290558488026	6.33295850407026	6.64476191789153	6.58286862331409	6.39267358708681	6.94020786905518
MARCHF10	6.99259850536001	6.92846863140045	6.99418030306572	6.91882746753263	6.92577991289228	6.92188496091125	6.93840459993967	7.04920164152581	6.88241317794135	6.78842992796569	6.901570478362	6.94416034978988	6.77981389042414	6.8452265782278	8.18517227947187	7.6441273909503	7.57375396569437	7.60498161902641
MFSD6L	6.85157415869072	6.72201784504056	6.89920222146443	6.69013909013397	6.82017002533858	6.85424879499758	6.77518226438132	6.66202743092372	6.88707435808254	6.66472744063283	6.63045148694204	6.58353924148672	6.67522597632479	6.69397195603963	6.74502080404201	6.73716350031731	6.69352459253124	6.85140050415258
SLFN5	6.86125071239056	6.6178954166499	6.7351349155073	7.2574067013281	6.68251009378554	6.85796980176056	6.65540049012461	6.55270183152839	6.72557348662307	6.93407768194923	6.81952896488191	6.5046143546804	6.74854039657556	6.84648077945684	7.10465640779999	6.77333572961841	6.96995514052272	7.05700396415009
NAGS	6.52693251075514	6.51849422427564	6.58937535101076	6.55502374333034	6.66389534590714	6.56436765014572	6.65170613867733	6.41794194233311	6.69452225976656	6.45254387601444	6.63143333417263	6.47687578756894	6.55450075250336	6.57881798042326	6.48642831525902	6.90028840675821	6.57495373041417	6.66896580128253
RETREG3	6.71222983312254	6.94905161926421	6.78862176920292	6.42252568197351	6.37983129354489	6.44216788026678	6.57823228359848	6.33434623399135	6.65048885856361	6.31395849627207	6.47746994143634	6.50661939567945	6.2570877686368	6.53979826417453	6.65694964423296	6.57778515236394	6.63035304701818	6.33881997848077
TMEM92	6.89921793408819	7.00920382732984	6.88876759797617	7.02155523595072	6.99936530000846	7.01564475018006	6.80910313015757	6.97931543486194	7.10802883727242	6.91356921814857	6.99844939694392	6.89557285895391	7.10903976231433	6.84066716064	6.9262924362278	6.95838219184931	7.33294060762561	6.96893284654948
PHOSPHO1	6.96576120135677	7.00084282867449	6.96556266968334	7.20607272158578	6.95377041980076	6.94425173056286	6.78563162913153	7.01992759584455	6.97500875453958	7.04786334242953	7.00899662393987	7.0153459128807	7.0912703463238	7.07478049666855	7.04334778611216	7.2389091166984	6.94289448228207	7.0704215305463
RHBDL3	9.05838631220139	10.7647040957271	8.23483467151936	8.64251494213423	8.67064669012576	7.50672490545396	9.81673952803561	8.77102093020777	10.9311023996447	8.09101216897148	7.73392506851036	8.38965069694708	8.48522554429013	7.32354030712043	8.60458325016637	8.7158357274709	7.27620165719841	7.35163362896217
TRPV3	6.8843085227	6.8705188454359	6.80809926369814	6.7339941912395	6.82476530780753	6.78141479719281	6.7277802613469	6.84890456706902	6.87960897897644	6.96870941110186	6.75987620231362	6.95856779477776	7.15866926284263	6.80440597846447	6.80516603365081	6.85881403533083	6.88683056281848	6.71972421282925
SLC16A11	6.4902719982887	6.89385726341505	6.60644267231105	6.66274669366537	6.58261335442111	6.55750367910956	6.67432222845479	6.6338750817669	6.74091542091138	6.64038652310349	6.7660942126015	6.54846328964642	6.48987460691108	6.69739297162471	6.70157123502073	6.77639881532648	6.86398923120666	6.70982685904325
FBXO39	6.67940549968683	6.88841449611822	6.93532773045426	6.94359201890568	6.80757903762864	6.92364124861223	6.77498204082288	6.96014793237112	6.67602898953071	6.87074568873767	6.87171799849018	6.90436246322549	6.9553372170757	6.82984068247448	6.84702351050142	6.76160308875361	7.23780269460121	6.86390624705025
SPPL2C	6.62855694142148	6.74151148004807	6.77563134905582	6.53232007664798	6.52747075045858	6.65290805592768	6.49511870487177	6.75421408733537	6.44993306005171	6.6640575353534	6.88784326221904	6.7673263941498	6.59975131079253	6.23218201724405	6.6755689698637	6.61614284719173	6.62914894448308	6.62407690801481
KRT28	6.63620523556693	6.68274323097216	6.6128351841014	6.56673951706667	6.94954543803974	6.72389162066809	6.568274915701	6.8524758267295	6.61764509594259	6.69217190284616	6.76672235921139	6.6729726136288	6.8667423405203	6.71368481865023	6.60700134177606	6.54448677724667	6.74233099633915	6.63094838952176
ZNF519	7.37434009271332	7.38587785507658	7.38775741952076	7.12565615069481	7.56475644390343	7.78303548516923	7.64503270473431	7.03193142697504	7.32300310835081	7.05844673026682	7.04264124409748	7.38523051324444	7.42031520069169	7.12129809488736	6.91776118828756	6.8606906608678	6.90181614869761	6.97428067662665
C18orf54	7.99847254148258	7.45849635059834	7.89568400568436	8.30161235680503	8.08074361537585	8.09819025873397	8.57193580064293	7.75052638936303	8.13763362839162	7.95260490543138	7.62925052078338	7.83338232036024	8.13415671108813	8.0631099987889	7.32820040645426	7.100766108503	7.07421950763757	7.06505747894609
ELOA3	6.64531401765318	6.9457071846606	6.65651496186465	6.72378925409975	6.86291626196993	6.80485122065883	6.80660375224167	6.78181605759243	6.80693622211982	6.72440198023087	6.83140605948541	6.54667626469451	6.61421865533911	6.90874206794494	6.65351437155266	6.66069905716583	6.95886702921442	6.69788499707159
ZNF610	7.34043675764349	7.43148005362509	7.33670470756288	7.30524005377979	7.66459519098617	7.70360254811225	7.87357330330163	7.51782919761427	7.61153094318979	7.22092579490041	7.36686771213727	7.43610852365669	7.43510598913228	7.38996941617237	7.31277769822163	6.99502314450284	7.02627554878703	7.25722564825081
ZNF600	8.42895429832398	8.15860060034308	8.04856370669644	8.41812373293193	7.91110491840213	7.77638170646302	7.94827026987427	8.67282379608731	7.62970996422727	8.12182668876856	7.4799079591152	7.43420536429174	7.67743001664383	7.52442574629296	8.11319936061526	7.48801121811996	8.13907497975811	7.65029569319597
ZNF320	7.46746353921185	7.82457105833659	7.60457800283587	7.46329282094996	7.6233128391865	7.7764125005209	7.79423443220617	7.39762838916004	7.34226492575798	7.30887238810726	7.34762065594731	7.51170923450202	7.70223674537715	7.42680100974135	7.01874360343907	7.2261467898915	7.28341117611541	6.96419011132946
ZNF497	6.905175173553	6.86035078863057	6.95693947521574	6.75055291189958	6.98821090518089	6.89838130105439	6.88047493322244	6.89992240896629	6.86306994624736	6.96201103520342	6.74095318762072	6.86854232069425	6.90618951595009	6.84755225753692	7.31638924895455	7.24212991351641	6.90272119918033	6.90849470172283
ZNF550	7.44714398739133	7.69625832988134	7.45476958434773	7.2911697689054	7.57084988189193	7.76273720645002	7.78589037557541	7.3590699718337	7.51462232375239	7.18789756928904	7.39409079912913	7.16306400634948	7.30514040942365	7.19403297001028	7.51137809355523	7.43159868942643	7.37729018435307	7.58954705670423
ZNF296	7.82348825574665	8.02300024067814	7.58036033469055	7.22255439340572	7.74898980231608	7.81191666609376	7.1043083508407	6.99285225326549	7.38126779629762	8.154662694584	8.26700011869622	7.56070731306102	7.61944602551556	7.80714107819487	7.4318844996913	6.99225179545287	7.53852574795641	7.67007338880834
DEDD2	8.54597261504442	8.76988246237372	8.32882749043172	9.08045620914857	8.6329606738007	9.38661158803558	7.85298510749843	8.61538208640961	8.70111062339436	8.85767905472199	8.91903998639736	8.03121652465331	7.95957659300498	8.39418613369052	9.02869345994791	8.00022202269873	8.25496198235712	9.09575936540083
ZNF846	6.79909248815895	6.80386892391533	6.89788779863481	6.83605666880811	6.83635338389625	7.00216467198361	7.0266606510937	6.87323615257086	6.8591545729422	6.88171600340503	6.82250837388803	6.8318810404187	7.04566466149538	6.90659481280636	6.86863738417031	6.84684680063803	6.84709619338266	6.91493041267152
OR7D2	6.69061962854721	6.77949874872859	6.70196345343415	6.78153938344599	6.82042917808562	6.92528976079346	7.32595030695696	6.78039015904673	6.72027162390906	6.774871379039	6.7974021416314	6.87311062377717	6.80091672048192	6.83329998502537	6.62851086549365	6.86683257829977	6.79799735913634	6.53748198383235
ZNF579	7.70033289926539	7.0927920188399	7.17527508189299	7.10424334294607	7.32696062470962	7.33186910095791	6.96087307998141	6.8961798001833	6.98940926024972	7.0927296607526	7.51169099205888	7.26924171604754	7.05613153161284	7.12792934021894	7.050998980195	6.73251614083556	7.22105247590723	6.86912865138719
ZNF791	7.539422505456	7.92592823118937	7.2896002663761	8.35043271332587	8.0043008167158	8.52659821929236	8.04496561941072	8.11684193000714	8.22534916844153	7.16797002792884	7.8206991325487	7.38261278755854	8.03622582342925	7.69598894289273	7.91225465027496	7.51203958320512	7.82423959973712	8.23725442424177
ZNF564	8.69959396776125	8.4005733646624	8.35763337384247	8.46969675662517	8.78568393470857	9.25736591921908	9.07167177948071	9.22468908245689	8.40468773016704	8.27627332094746	8.55567315125613	8.62393049327132	8.65208776266399	8.1632934234587	8.85941986314773	8.59875152595633	8.82273365272062	9.8425617031844
ZNF709	6.98275291537108	6.91245107349875	6.90392401157212	7.06915327622371	7.05889008231146	7.24015306670881	7.16731276251905	7.08657573543974	6.97812926052152	7.06253406130812	6.8511481056154	6.83973792736926	6.81409406181361	7.06493134001239	6.9414479243531	6.91087654053683	6.90652506656253	7.2672736022484
ZNF433	7.76862302266277	8.18092856587498	7.23349888793249	7.06419953023724	8.08310324683631	8.4676613821158	7.6730213913352	7.92475135103846	7.44651595779483	7.25416033038265	7.21116701003776	8.03678573497157	7.50066105841247	7.39733407822665	7.84885825890947	7.57760027950953	7.70653124321922	8.24193740207424
ZNF114	6.88412540336059	6.67680064073415	6.74691940333853	6.89176092103337	6.79751458371014	6.68347101640032	6.95639095281602	6.73250110679939	6.80600980592418	6.91719593016914	8.76971033965831	6.71313470969028	6.79858447746324	7.05720527941527	6.61997776714337	6.65122922364404	6.69105489817158	6.69013139547697
ZNF567	7.17309570950811	7.09642462778592	7.23006419983818	7.18608798420837	7.22253660492359	7.31876136586341	7.10039441870015	6.86474026430021	7.25980909209143	7.22586940459824	7.48745790562267	7.0115065215267	6.93353611702396	7.18002535097226	7.02502299086383	6.92735811004355	7.06921323033971	7.00558027423954
ZNF383	7.18551276421099	7.22939084605875	7.18483171435733	7.12040482107089	7.14756720709463	7.57711532882349	7.50184196071246	7.15902665895924	7.20474621322816	7.41196088617651	7.45518417678199	7.25978562605534	7.13323265100031	7.05512297092083	7.24152274811042	7.0793471745579	7.13611241495058	7.24139213126092
ZNF781	7.28076692177528	7.80734808598314	7.85788514997453	7.54221961497006	7.77117160116917	7.7762295651062	7.99972199139858	7.94408511565207	7.62733903127899	7.43880383051163	7.28867695553661	7.60884907048867	7.86939367302594	7.26377964521516	6.9970944233578	7.0029846894713	7.06470139847658	7.11446765205641
EID2	7.98112198979431	8.04477277711003	8.28826903701391	7.85969317908049	8.2971753641093	8.1630493296112	7.51039865205957	7.77822632080705	8.02946337687167	7.79045276456229	8.04596711065463	7.49116765337966	7.64656663010558	8.21684866170846	7.70826174206562	7.65053840238994	7.12541553701009	8.2793403550985
ZNF780B	6.73771785364035	6.8104263939876	6.59545800865098	6.66642143875562	6.64069929552635	6.5345416321325	6.66849926877655	6.64309770991526	6.69985558585229	6.88301223424134	6.79910544328989	6.70345374227953	6.61087395214981	6.77081319215372	6.73531231055817	6.69010555822439	6.56037089792913	6.68120326652534
PRR22	7.23385643186711	7.53880352310103	7.32757599646567	7.22679750227652	7.35673805986341	7.08635493535064	7.22267320429588	7.31522656433223	7.47453257663407	7.03078850510301	7.24071788399936	7.09582212001274	7.05921465299425	7.17942048089398	7.1914382886919	7.01322998060673	7.36596543099523	7.07861944067718
LGI4	6.85777701347792	6.53983532298021	6.44316038128252	6.54842953451068	6.33934924737691	6.3940098788414	6.62797621881609	6.34966816645879	6.38163534992301	6.35469739648164	6.37056780199476	6.49815973866876	6.26289445011246	6.47780812253307	6.71932857903733	6.73409854673265	6.97810751823616	6.556461910977
SYNE4	7.28917141806728	7.10924457911271	6.91652083226805	6.86880033555728	7.13375359026508	6.66329053152154	6.88302934648108	7.00053414911239	6.92873746469231	6.88601232860441	6.88681227651278	6.67887052005574	6.68717689453739	6.70241097881511	7.15192881528046	6.66934430494167	6.99989855693854	6.89788779863481
ZNF100	6.77940709388991	6.81820863869405	6.94678049706573	6.86968636432816	6.79757534792447	6.8832533400728	6.92146287960389	6.92239923194614	6.83977175972915	6.86571728706552	6.64851153546124	6.82037518132306	6.9283640149597	6.85640175857676	6.85983393419244	6.93589728646571	6.84216449440296	6.72400858257942
ZNF540	7.5544706686263	7.57237887608616	7.66694117688239	7.4253569132905	8.05005595597908	7.7060435400499	7.23908770807486	8.7288851044252	7.30256307464351	6.87003421825022	6.96785335617396	7.43697465905595	7.04564063754439	6.7922684225058	7.38080302878349	7.07141409314182	7.4935096412213	7.46543498501815
DENND2C	6.8388507438693	6.68062062606923	6.72028873484005	6.72943407839619	7.67984299129651	6.44129774385007	6.86722584097687	6.91677734432746	6.48846690609016	6.86544187668006	6.68984639721893	6.7551598119738	7.02384215755418	6.79365623615083	6.94223768911705	6.96937506151962	8.00907324572429	6.90996867709536
GBP6	6.74791048941	6.81423861944426	6.88462586032542	6.78424231717024	6.71302991737995	6.65526847971281	6.63356877393561	6.70844125426207	6.71158493507828	6.78177943276693	6.61528375578645	6.69587579678719	6.74698529346669	6.7893325149467	6.84349068795502	6.64923056613558	6.6200044984125	7.04908626998992
PLPPR5	8.10980378670379	8.76164470400258	6.97129128629494	6.93403373647799	6.98783279178065	8.04808094930006	7.11423836498862	7.15854807264233	6.81092742414584	6.77044149838867	7.48784430302737	8.25419200772653	8.58721956645471	7.2402727030266	6.78411579787127	6.96809030059224	6.80345779720406	6.82816354269705
FNDC7	6.89352239344686	6.74476388695329	6.83086882594538	6.82862777389414	6.74768412602734	6.91002984837645	6.94638581642027	6.89082239625707	6.95316977023852	6.75515731433762	6.80980027754532	6.82707081357306	7.01646289077433	6.78412441416892	6.8951123339851	6.81774603484361	6.80571163279607	6.9441790950357
DENND1B	6.86501684825782	6.90958711599649	6.95470116530673	6.63252619051821	6.87741911621799	6.8238970863471	6.687819359856	6.75264825211667	6.85166909765775	6.85082942063121	6.70646562703766	6.83609707615407	6.84742948521564	6.76349788924583	6.76845298516694	6.81312830415206	6.81271897672404	6.93526171724825
TDRD5	6.81735848332843	6.88851678278897	6.72067794231126	7.06846875042836	6.83802016676105	7.43137641696355	6.71261366271181	6.80182215356673	6.85761778824622	6.84533448239612	7.29640509496142	6.53140594713244	6.96446563602227	6.81046109885997	6.89319351431761	6.92634225517537	7.04594418351712	6.96637855260814
TOR1AIP2	7.23981381242728	7.14650540696408	7.23927337791124	7.34060778437579	7.36181138522372	7.22272118472804	7.27420530719712	7.35414155611871	7.31080661101137	7.42640774179064	7.49954625383191	7.38210185272179	7.36122460339353	7.29203320116501	7.12951158940336	7.16565137951996	7.20927303663205	7.39660834985044
CALML6	6.53007854764372	6.84591025308199	6.74457957792755	6.58309179607468	6.54873992869175	6.63494388088299	6.61611593356487	6.6204217520181	6.55643278766098	6.73213349945518	6.63964965652656	6.5034196595692	6.60245688018043	6.63243516288671	6.52247591936617	6.62454515990892	6.63842838371816	6.67489137319412
IFNLR1	6.81894616191782	6.77697756294585	6.70895153435311	7.66997605243725	6.95687444225153	6.67476002152948	6.66921282695829	7.09169161529418	8.37196864138634	7.28495572045711	7.19886351298826	6.8334514437734	6.82030860255625	6.83293115566009	7.41689869155288	7.64425937952074	7.54843229628444	7.66947670196975
CITED4	7.86527425690812	7.3554251014784	7.18252148375152	8.23883366236144	7.43836771273284	7.4166126143874	7.49386105192913	7.04479299125175	7.71500651031014	7.41492450252737	7.50549162513307	7.68850280238702	7.71880820334158	7.76171144912609	7.97697818548512	7.59099266900429	7.74527767538672	7.84833750267637
LEXM	6.71929434956166	6.69669495279713	6.65274317428218	6.73487352274606	6.72834911628679	6.74461455809312	6.86858923591985	6.60081015736279	6.70110403721069	6.62932966037493	6.69514057853984	6.70201472499237	6.70494940766369	6.71410673746837	6.7916278629443	6.77226178137049	6.68917893093951	6.66495351678998
SPRR4	6.88669889624377	7.19267255087739	6.90768986766583	6.9197023793898	6.92597924915891	6.88976920630727	6.95365287047939	6.87796628031394	6.98063543669064	6.99847083481829	6.81245715158046	7.05078572456	7.0753058552276	7.10978260716425	6.89851674278124	6.97977614412521	7.17544276354925	6.91405858266583
KANK4	7.0692166617105	7.68172684214733	7.02547624413554	7.03234222747564	6.97733831711742	10.7003365409482	6.92286027968329	6.70312700772364	6.73743529526983	9.96605837068251	9.14539367688609	7.50743074979203	7.04066562221073	7.39751463358111	8.12051420539864	6.99257698004668	7.27332285851504	6.97542727582742
SASS6	7.360533142241	7.38829841328119	7.36683429540296	7.35991061108241	7.30415311416258	7.89971685154854	7.4783185503921	7.40788100567691	7.50515187750523	7.3832881981309	7.26296594192284	7.37906288906364	7.55902625784147	7.06496898523776	7.19990773255754	7.34216314523764	7.30175174015018	7.17668366399853
SDE2	8.54090295201063	8.65443196045499	8.41626003150524	8.37084692257583	8.95878845718816	9.68279361033841	8.48096949201153	8.35558279006075	8.59722238596879	8.6936883631826	8.71183661145111	8.45511634946534	8.51532058826858	8.56817578931215	8.0638701486064	8.4346569978579	8.69783218881957	8.2142778309579
CNST	10.5069472043647	9.82847418449641	10.8119967567401	10.4780010558379	10.4466821921981	10.9286242232942	10.9256894312429	10.8055649346312	10.4530164420928	10.1591460236722	11.8977259826014	10.5739122252278	10.2092303642796	10.4163320329754	10.5561026950947	10.3573397632883	11.4287244647871	10.1212278511825
FAM43B	7.8831967912593	8.24302018303156	8.85994222419256	7.97045336134907	7.55043666880073	6.97434804647181	8.61485042642511	8.53508481940852	8.06074726262039	8.16893330877626	7.38939902676014	7.89869811803492	7.52409424368322	7.30634609795061	7.1396638986857	7.08645366264427	7.06802906415516	8.03770617697833
HFM1	7.52243969193158	7.38741303919773	7.3445524018722	7.13164371509245	7.62110951158457	7.42054620235164	7.58281359418376	7.42427265195111	7.54532528770181	6.90065202317365	7.10062538846116	7.37044628519598	7.32632109097356	7.16176971768644	6.95118152866408	7.06608683584578	6.96329385717348	7.06408525520559
PAQR7	7.89817388126469	7.64144126227231	7.36679691396297	7.45964144992861	7.14591482828273	8.11195566016355	7.81174908731195	7.06121672083143	7.44431837561379	7.37482735697121	8.37302302983472	7.58282693448765	7.62033127718525	8.31973172401792	8.03603675613289	7.56410070053057	7.94734939296002	7.9738804356317
TTC24	6.9581838023193	6.9262924362278	6.95793200556273	6.96774962726845	7.00582437949177	6.91508702314048	7.10165007609443	6.99957050888071	6.78879792746253	6.93240257066254	6.91366854026609	6.87902076458308	7.00572222251669	6.83254575111846	7.02024215682785	6.99259850536001	6.93318429520331	6.88723158417462
CCDC185	6.87143586200797	6.8738599424957	6.72587064429525	6.97788092123445	7.11002804845755	6.89589635042973	6.83480095171928	7.13532246374018	7.04451433893611	6.82147552843701	6.96235351940933	6.7860840096417	6.8486830253924	6.79574487296661	7.00341559167657	6.73953355873392	6.94235028680165	6.94170378793896
UBL4B	6.78702231221403	6.73619219252674	6.7639134557986	7.02613498297072	6.83105637358913	6.85842244201265	6.75894671310438	6.87018961263584	6.95027709972998	6.92008007242313	6.89256710168419	6.82751292744226	6.7870092481227	6.67973342858682	6.7860840096417	6.96969963493367	6.80963695403928	6.81047523764271
WFDC13	6.51534329876798	6.62353812796405	6.60924789717871	6.69492196907775	6.26698250907459	6.50448231288956	6.46319149327253	6.44728444539885	6.68864476671916	6.48135238925676	6.64581404056025	6.59912732633497	6.50583933594999	6.41654843805005	6.56543769684276	6.62145191442256	6.5457122000587	6.59013639462636
APCDD1L	6.71071002126275	6.82798792180834	6.79723611125166	10.8163269036143	6.85587013199154	8.26616717307304	6.78375129237635	6.95996948554969	6.76640832009317	9.45455428774093	6.87495676478123	6.70009981244388	6.61343396713409	6.77063878798783	6.64243746747369	6.90971431048108	6.74328336857911	6.63895671072478
LRRN4	6.99296778439995	6.96817832512462	6.87613135781354	7.00843198368618	6.93279702843403	7.04287521142023	6.99795172307048	7.04170514194152	7.02249210140117	6.94353693164041	6.93471935157164	6.92587127876669	7.17068321893243	6.96800202126705	7.07803549429049	6.92009555930145	7.0640442827985	7.05129487457274
TTLL9	6.55636564851368	6.78011583663272	6.7226654742026	6.70524669565095	6.71107910828089	6.78631145376135	6.48507238946269	6.59147208044205	6.52151548505732	6.68168960076301	6.76081174485199	6.63442889406734	6.77239507884297	6.80161007449476	7.91943543256537	7.83052471399685	7.59771291493986	7.23988489190209
CCDC116	6.90758652808554	6.97315318615364	7.02347049834065	6.77840441000944	6.82551344317055	7.01316520377662	6.88403005942059	7.18993522713155	6.98916171964287	7.04389564769426	7.08485196025626	7.08421312009952	7.02369669978078	6.79596820258371	6.9315542392517	6.90856075025295	6.90544838218766	7.05713722105451
CABP7	7.61165265733023	7.44327013809012	7.75050869622857	8.24193740207424	10.1330368648381	9.94962524453392	9.64053904970334	7.22807310543202	8.56380754789359	6.95124740843104	7.09014100856716	7.18976625701198	7.10869589730633	6.88867385177154	7.00611509437273	6.95951283928763	7.50592188511231	6.86579141044503
TMPRSS6	6.64007397215417	6.77476597897168	7.27647898544574	6.63010429609768	6.60572618115814	6.45710470890749	6.73669686718886	6.63474150878003	6.60124649538631	6.51467208421773	6.62992921264938	6.49331957160991	6.77741840038757	6.64849564266723	6.4092016760806	6.51227999087551	6.54957276196562	6.65978187976498
APOBEC3H	6.73752588220975	6.92228944139757	6.72815997649702	6.87609696909809	6.70681370407134	6.97608061426723	6.76880097818889	7.19845388176936	6.76235944710857	6.9132053775369	6.85642428358073	6.85414030851329	7.13973756059231	6.99383736893011	7.0045631885962	7.14468169280804	7.01301665282167	6.71419330490079
WBP2NL	6.73406331065697	6.66843544560921	6.82719151902285	6.76419485781541	6.72095422817887	6.79484341260287	6.70857766013514	6.75626675374431	6.54550015835937	6.78457726746362	6.76388159550763	6.74841426951046	6.70684684988553	6.85304750699329	6.78420295383037	6.68284293477307	6.83230902261187	6.64690714687644
TTLL8	6.63157418790116	6.71089182219149	6.45852916020738	6.45434930892312	6.694800814537	6.6739280736041	6.57507070139563	6.63735607721371	6.58028615842524	6.47028630766162	6.64375967024788	6.42405406083883	6.59821347733142	6.43229167235961	6.4328039418301	6.55351103223037	6.63545084788043	6.58466972414681
DAW1	6.81861029617995	6.86713909737173	6.83286850013091	6.91114627430682	6.89374686197808	6.93036479033617	6.75856169191422	6.90592366597351	6.92478638049611	6.94907146866925	8.04396343246781	6.73145752310148	7.07131969495217	8.5859239769586	10.5956780119199	10.1065550890219	9.85131741743044	10.8379306308653
LONRF2	7.3524590431293	6.81889576540263	7.24937308201899	6.81224215555361	7.1330964383337	6.70046275364914	7.11101982634749	6.83285151259322	7.21603146494759	7.6819337031042	6.73414428560825	7.81954820347454	7.20025773367048	6.97363116009763	7.49663059121369	7.05927140748593	6.89094982493244	7.36050095737898
CCDC138	7.21453963712825	8.18407990619198	7.87624188741882	7.5826809388484	7.81346183937175	8.30632741257302	7.94404670152255	7.37197436167158	7.7542047321381	7.8346701376435	7.83706335842812	7.88061145424055	8.23276291209755	8.3772712741641	8.44898971313344	8.57742958337327	7.74418666549845	8.12182668876856
ADGRF3	7.23761438459638	7.26293390209266	7.02949043247489	7.10766381024925	7.26552972454723	7.11417022359455	7.06639815250424	7.01079102586124	7.21765047165082	7.16267933545715	7.06642506244192	6.99446205921973	7.23070930525051	6.95544649207506	7.03462841466569	7.25404408457634	7.11863485674832	7.06829998694718
TEX44	6.94545554176686	6.8360250997816	6.95956847905196	7.08618506613019	7.00438228632604	6.93340031655315	6.95449994247	6.84229879521911	6.99496206918938	6.88635626300584	6.76634735943057	6.76072793007892	7.08191904359059	6.99235604379272	7.07811237094402	6.93126110632957	6.97307624961416	7.02839676105618
OXER1	6.8714038255568	6.63042673197206	6.78727442600527	6.74508939720147	6.74966163753813	6.75374224247945	6.62944434492907	6.77805083872558	6.8630996897005	6.63517931685774	6.71280210079645	6.69665740037945	6.84530186105683	6.77889716222743	7.33807493075139	6.96881076755199	7.54581010246038	6.89900882131019
TOGARAM2	6.74335204439301	6.32891220085959	6.48787073597578	6.47692486432975	6.54648195986872	6.53807778107011	6.50431195953801	6.61738018465492	6.51593790274066	6.5580874390101	6.30171804658763	6.56565185466598	6.54641111466529	6.6117588721894	6.60642298022454	6.58974371569653	6.5836359641317	6.50440095260416
FAM171B	6.70339144690831	6.68302406911844	6.69941143155385	6.67530502733438	6.81748000408332	6.73625714715373	6.53277450913748	6.54873992869175	6.69024526937295	6.58519511654235	6.49773130801544	6.92634225517537	6.65594710373983	6.6128351841014	6.52270062959216	6.94077283703145	6.42228952307554	6.63679352922056
C1QL2	7.20563296819139	7.20629547882005	7.31429139045828	7.06574139443574	7.50823530829938	7.66411301703097	7.07135402228125	7.29238789861218	7.23568494232984	7.21229209532659	7.05204521685777	7.03384473546306	7.30613097359285	6.97163896409334	7.2251196914189	7.11375466587987	6.97445933273524	7.09482510636714
UBXN2A	8.14207233006591	8.30180436379661	8.02259529700298	8.10979148555593	7.99950906203272	7.84833750267637	8.1957786886769	8.52327456453596	7.8408150524553	8.44600183319248	8.25660640701924	8.25952578396877	8.54750381197596	8.3525175497077	8.25235368203798	8.06485968431637	8.52255681594114	8.28406016589325
CLEC4F	7.94031535921517	7.22023707452666	6.96637855260814	7.41271040481587	7.25148903824422	7.07148166987036	7.46357586798251	7.74008565268377	6.9739659365433	6.89142647807618	6.8613599063222	8.09810053037157	7.32175856826017	6.81699002100191	7.02929937592796	6.93219230658946	6.90520767244533	6.65234451297257
DQX1	6.60547240642802	6.5498841421431	6.43116544320827	6.78079301654991	6.70356171455129	6.55857362318577	6.74164495275616	6.85637448090759	6.55045036766497	7.02497229964531	6.78478793976517	6.69537446790604	6.89865096266251	6.77071542271804	6.48431603972732	6.43214866542619	6.61003471719865	6.68610548280911
PARP15	6.53557601693943	6.56427130395389	6.55233695126861	6.30379024436637	6.45297457331434	6.21822397226362	6.47869375214399	6.6122775899109	6.47934536939351	6.64574632426072	6.75339728372792	6.53295493336699	6.48871310242534	6.56535071470886	6.56385383108635	6.37883203243503	6.44911364050457	6.55444442146604
SPTSSB	6.73218246084651	6.77642299753183	6.66590910241685	6.74140379144747	6.66059530929738	6.75897140526057	6.69491437222243	6.7145765494255	6.75834853346107	7.01800191083882	6.7365355981223	6.63703520562425	6.77879965953795	6.69389802447984	6.76683735690704	6.70269086327276	6.77144056121488	6.71527024905325
DNAJB8	6.72408132083839	6.68849650807844	6.78684855012218	6.56420651057041	6.53416792627339	6.97030264756505	6.67689782890353	6.55521950920011	6.59894427540838	6.65105743323732	6.68429277598234	6.77997799946409	6.61074287231756	6.64708709156733	6.60531342263275	6.5110770771801	6.6834522420651	6.60132985422382
GPR156	6.45808813930167	6.59353170634022	6.65420494556169	6.55888092463174	6.68096285003951	6.67820856018227	6.78370415433723	6.55811652894357	6.60195882783066	6.52946444439208	6.48258565769837	6.54188355059522	6.69441221581259	6.52179655440511	6.54337910825005	6.4928331547953	6.31851244161279	6.66691704018644
XIRP1	6.81560360622492	6.78278858533191	6.82959589917751	6.70956497538047	6.53316150542449	6.7204440153892	6.77394491236524	6.71648064966509	6.60309960952013	6.96438939005288	6.84997674844552	6.52207474343225	6.83317599378282	6.79443796151036	6.77748678546735	7.00779874119883	6.74333588567208	6.73923650147273
RNF168	6.64795051379839	6.55977521559552	6.70246777551458	6.68471636539672	6.69559579256471	6.64814327419417	6.58904915215631	6.70621971248166	6.68868112971938	6.81543069100973	6.5245833988199	6.7833112774375	6.73546531319568	6.66786091001164	6.74668494878508	6.55112329888946	6.43871601554891	6.72206840883413
CHST13	6.88296945275397	6.83614127039288	6.93968733893391	6.86854232069425	6.87382918994468	6.79326645146273	7.11993815969415	6.92656879107202	7.05882840562592	7.01376148749684	7.06836018510355	6.84527300310335	6.74924596801588	7.21217923709088	7.12610868970626	7.10882864518327	6.95120427154625	7.18949645667412
PRICKLE2	8.50596434846658	8.04682879761561	9.34283893829172	8.79006139549764	10.301284690904	10.9962587986079	8.51864332131785	10.9256894312429	7.41444085533496	8.92832768115606	7.16831810677863	8.53553472732199	7.79673011960641	9.59434102778525	11.1653165536942	10.3418545790874	9.91225704584121	10.481518936413
KBTBD12	7.22902353864781	6.76693168065299	6.78136758274888	6.78915278841945	6.89344594483943	6.95281694665567	7.02744713552722	6.90316845396535	6.78099768280319	6.73379630165458	6.95745381887037	6.86560461321013	6.78256058510154	6.60296693088938	7.10491215517409	7.93239666478665	7.81770766804971	6.99745161926499
SPATA5	6.87228637716258	6.90567028138203	6.949212637538	6.86462025498209	6.86195088840316	6.94293062829339	6.87310423698142	7.01652451552778	6.91721358762498	6.88516068575988	6.89592662035636	6.82955308330726	6.82556237580656	6.82829375644879	6.87004693144815	6.87311793894086	6.91671974613993	6.90654359644853
BBS12	7.47862807272443	7.53553511611863	7.13682812702228	7.50842310613209	7.22591017282212	7.79139734815463	7.43458402878791	7.66260429387047	7.55485664627368	7.37197436167158	7.36543534002596	7.22524889725787	7.07808247495442	7.70207430856812	8.19131885159205	7.81101819059115	7.71500651031014	9.06621918865006
DCLK2	9.34286477483325	8.24902892568712	9.19147729606985	8.23332013044623	9.32075637911219	8.69726187276496	9.29138297614983	10.1407430587385	8.42619345650155	7.76603067382788	6.84467525510832	10.1120765258886	9.52141739318786	7.78389910928299	7.54178134000488	7.90327871570582	7.32657203161947	7.66718287538622
ADGRA3	7.12913231488219	7.27255463333979	7.18745932903167	7.32875046218033	7.29678934338086	7.36131045270149	7.58222587914257	7.17246927995339	7.30920021182814	7.16811804989235	7.08621351678039	7.33963231283207	7.51372328621363	7.3617803956193	7.37371443948953	7.23612600306415	7.46596468779287	7.35992440160704
TRIM60	6.9960372310973	7.07732248455231	6.97798693347163	7.02756363379377	7.03536097020493	7.08133888429486	7.03721602884167	6.91498811506132	7.0429666685631	6.89217115803882	6.92793027183763	6.9260004710951	7.138045014008	6.98941482632109	6.9284271946614	7.09281789458969	6.95280204727045	6.96483456956291
FREM3	6.95727503848227	6.86555883801272	6.98375520783599	6.9821528030741	7.92986731937935	6.88547796999063	6.72779659523829	6.81793145996514	6.99592427032233	6.86473834967949	6.83809330463691	6.9414479243531	6.88294011614367	6.96419298036083	6.94083742426606	6.82803490472964	6.80781728324535	6.85519614628101
MMAA	6.54097763167363	6.44340906298134	6.64583997362049	6.66743376121773	6.34510146144993	6.43356457773079	6.5308630889545	6.28447304605472	6.37525825246886	6.6558698463201	6.53341664184271	6.69400539820562	6.54895211110759	6.5446672881276	6.60496101771571	6.53228235668151	6.59765794823684	6.61812498601561
ZBTB49	7.7542047321381	7.75123607275119	8.09567340297249	7.60385255963434	8.01520929685707	7.871616977794	7.73437362958302	7.88496599569379	7.70524047397188	7.67427137581501	7.5547285100759	8.00971274933088	7.78698377280433	7.79588510722988	7.50234731126663	7.71944358412726	7.68680304122056	8.00687808255083
TIGD2	8.47837568063154	8.61538208640961	7.83732895686137	7.59984962993712	8.47813093138858	8.96359289866518	8.15580690209402	8.21493152899959	8.13758651731322	7.89558861115519	9.74738840674589	7.65980185562369	7.78165215751349	8.26638693377604	7.82311817052947	8.12353635881681	8.57260663299182	8.0531814054132
RASSF6	7.03031401068207	7.03815776309823	6.90042339035175	7.09907610568297	7.16744529495836	6.97746681137521	7.11062925411585	7.33374654027431	7.10464243493068	7.19482961003167	7.66950341665819	7.02113287295651	7.03201834027759	7.09471320732618	7.45266868968677	7.07456362882632	7.30929346240341	7.2108183362043
RBM46	6.74560151523246	6.73324450056971	6.60344805197243	6.7098486308723	6.79751116082976	7.05988557086022	6.767469030398	6.76320090322476	6.83326812474829	6.68483841009871	6.74144746340848	6.92801246371694	6.8412385098049	6.78591132265296	6.71345807107225	6.71773695212337	6.66602453756407	6.61164118104797
SGMS2	6.77218522873971	7.22596895962174	6.87211954740743	6.92326448685553	6.82926734232388	6.83728479899067	6.85744112719103	6.76648783012999	6.76773953554558	6.94153595593653	7.01818571005367	6.85565588601411	6.86781370428357	7.06144032154742	6.92247736727186	6.79325344379225	7.03920749945043	6.8511131161947
MIER3	7.33720441885501	7.31125696587224	7.38350904029247	6.96671654146357	7.64255862358953	7.52937745262071	7.09847219576943	7.1487216288585	7.39483736080458	7.17264952157877	7.19231057060816	6.95498027190821	6.99662601230473	7.14085532758899	6.95470116530673	6.99235604379272	7.00403277732564	7.18850280066087
CDC20B	7.06698144746262	7.15107744293822	7.10238308615654	7.10480629803063	7.02059998380958	7.32470891287333	7.0444946673271	7.61869529968473	7.05228546138912	7.02091662000378	8.99536692765566	7.02629989737929	7.18275783696409	8.88996628183402	8.24033961444188	7.04573891481476	7.18672239615221	6.98540934819741
UGT3A2	6.81510786048033	6.63428614034481	6.72704232104607	6.67075820776627	6.76114163506791	7.12422059065255	6.67680053362862	6.67951950917316	6.7452709515889	6.91706172493027	7.13906423269633	6.69709406068391	6.55076540564708	6.890560994738	6.66919971975982	6.72268459807061	6.55209790005735	6.74725982883311
TENT2	9.32087003119163	9.27720323077667	9.40921377079547	9.87106817015672	9.64604904189021	9.78439290396044	9.57957654208645	9.22512764659029	9.53282538232916	9.54337311456714	9.57764181754923	9.45776869232434	9.61354030876754	9.6427607684737	9.53378369121906	9.85650660985475	9.79512842719142	9.83365070866443
DCP2	9.7004532433437	9.65951806547088	10.1401804758093	9.50684865144719	9.79910074706837	9.62478394349162	10.7849415083371	9.51507985865407	10.1639892416841	9.16301434783118	8.86715547206222	9.50403596666586	9.26173177626255	9.52354921480813	9.94737379559886	9.15962388831474	9.46099335111683	9.40800337239338
NIM1K	7.46245891952227	7.9695373308565	7.10692091994023	6.86479900506031	7.92457797238672	7.21051647403111	7.00833785548852	9.42019920313669	7.33382532097792	6.91922446196396	6.82618109349578	8.63268772861187	6.81358753648598	6.87015878174747	9.42584299833234	8.10169104206875	7.57983709952649	8.56926929943509
LIX1	7.09428358170747	6.94908898262338	6.75864030320395	9.35699263193862	6.9867363013846	6.92814406984939	6.89300537630993	6.96763782220784	6.91853173702528	7.21475526367229	7.08334529008235	7.33059873326226	7.54039233083112	7.63990718311331	8.65416161531577	7.10848682076446	7.00349992222876	8.36303963025651
ZNF366	6.58553090075049	6.539453525152	6.53522108982378	6.8221679991151	6.57527934923673	6.44578678129095	6.74904881834207	6.58513411111169	6.4789100201331	6.68769620784322	6.44630702112593	6.5973593933056	6.83719395569212	6.66628082167359	6.47901369433686	6.61565479426075	6.49145742303589	6.64027241586618
FAM151B	6.75455885086189	6.66660180625939	6.44184281382882	6.72155312179215	6.86365850475594	6.94273734346013	6.62126889006805	6.74278368728377	6.52852131124355	6.98591136680997	6.85909616526749	6.55421385571356	6.76747603915419	6.70605804918072	6.85357155622472	6.797867703041	6.76861442202551	6.8189872894372
PRSS35	6.68953958967417	6.82746846809439	6.86271545622903	6.85547649281673	6.91725272024447	6.60887221139224	6.7080685703013	6.72137129225191	6.58286862331409	7.34523845665092	7.5188608416049	6.88562316919682	8.4871820309266	7.36552632657952	6.81750942335866	6.83490837469905	6.74398343934751	6.81033641450443
LCA5	6.84575472984077	6.69591171296581	7.10393294229294	7.12445945232708	7.26801137458157	7.05220176082204	7.46681388834762	6.68284293477307	7.1100990619792	8.02300024067814	7.45860347077026	7.01833929409619	6.81285885401708	7.3264106106151	7.0966223974146	7.97079499765773	7.54521470997773	7.62248822362007
OLIG3	6.84263319706453	6.97615624487212	7.33445922565181	6.86160804361678	6.95783800564691	6.97018068442824	7.03641541545742	6.84302658571187	6.72103765063945	6.99740645463074	7.60653920406475	6.972097534436	7.55972352519293	6.85613166825328	6.85664712948448	6.96833732581212	6.95742131499308	6.82259887201694
TXLNB	6.7841728474655	6.85493942567288	6.72456160110184	6.93895851626367	6.69907822607185	6.85696204293056	6.87010205119132	6.78593889724363	6.84326156225702	6.90875767701202	6.81210155802436	6.89513051538945	6.72698784554809	6.85144922947797	6.95426727992957	6.89044547665188	6.88275552628548	6.73658187642904
DACT2	8.25999930168816	6.78737238580009	6.68895382301071	6.89479836559716	7.33227738781797	6.59370334610553	6.72595787162402	6.90319617678709	6.62746603426098	6.63082261495	6.87321892377526	6.78048596271955	6.87384395125098	6.76512229939949	6.85445202932667	6.73455111826122	6.68601441113947	6.61596650232925
C6orf118	6.92045766660349	6.87260101239348	6.59724794079847	6.77386713062595	6.73994393722947	6.8941180684198	6.72877493023	6.70607739446149	7.03737014091912	6.93645538236602	7.13740413011385	7.10433665981474	7.10682358343163	7.09582212001274	7.43610852365669	7.36163503027313	7.34145477617093	7.12610868970626
ZNF92	7.08275436273283	7.00776560799835	7.06163822355942	6.95156900146515	7.08960872913136	7.1143869771131	7.09564696239594	7.28734696204775	6.93824237385292	6.91726861318472	7.0597404682237	7.04946422228385	7.0257794912785	7.08276988924903	6.91441970573822	7.04548422823955	6.98942432659827	7.08172109917451
GALNTL5	6.7269510734241	6.66028975142822	6.86331283317172	6.74888517706378	6.61380890896137	6.87066555795005	6.65686958100533	6.69709406068391	6.80065792090836	6.50824133088777	6.70916240884889	6.80739485324273	6.5292434406693	6.77701986130154	6.79132961929513	6.5849907532224	6.58889389335629	6.67408066245
DDX53	6.58703938761578	6.52220251657594	6.53722383733335	6.70223364790157	6.57602941515482	6.33642300827672	6.42096689084614	6.7723634053116	6.54488068838151	6.63117006962281	6.55414999077281	6.58381299640645	6.63358378385415	6.63608789616009	6.60503971610217	6.43625746933893	6.66770482378692	6.55226516320142
ZNF679	6.99654353859794	7.81399084766165	7.50215633343994	7.1674050987915	8.05297118834211	7.38261278755854	7.38919765899603	7.22656921882837	7.1255240255091	6.88790660847053	6.92427688529068	7.38949797925044	6.97120669419073	7.39760190816291	6.93992941467676	6.79837199976705	7.01593906671195	6.9236757108643
RNF133	6.7038177703248	6.8586151440713	6.8123929715001	6.85852812052241	6.84395747142231	6.69213702293913	6.76225179991172	6.7673263941498	6.72095422817887	6.88789199035168	6.75836847647529	6.73455111826122	6.82801712758801	6.74316755489992	6.81205790512201	6.82481621366968	6.84747082808241	6.55851010401689
THAP5	6.77110130879548	6.77724015944722	6.78873191857888	6.83494737289794	6.91621696042223	6.71848873372201	6.82678360399784	6.95945076983046	6.86974448229794	6.78072257933181	6.77322582953923	6.88141240106374	6.7784681660513	6.75990078760557	6.73720846755396	6.74624565928803	6.69284666744648	6.75127035640354
CCDC71L	6.84955272527742	6.78042296924003	6.71587278399889	6.81998361083467	7.00241561784028	6.81501432861681	6.66057356809875	6.91628674078774	6.71032430707294	6.77193310428954	6.86169364108242	6.9089797877435	6.74358632551069	6.72945896231768	6.85168408744987	6.67934497247118	6.56695956846979	6.86436569638278
PKD1L1	6.89470339188099	6.78976603592039	6.87548340753184	6.76237419203979	6.80956853367518	6.88978586965668	6.94260054708271	6.75662345633767	6.69670641653483	6.9102287545219	6.74026736244276	6.76123306281477	6.78009287247436	6.85790731724469	6.75031264873972	6.90305194290918	6.8511829531989	6.7115662331903
GIMAP7	7.3756753692565	7.01216150983034	6.77859534709685	7.88404010745639	6.8237427445468	6.66782010757274	6.79548244837812	6.66539537415084	6.82413942699285	7.16014030680357	6.74100213059873	6.56318541963825	6.73561395552851	7.09204255088239	7.21218717688723	7.0906110491242	7.42465144356052	6.85408440566327
ZNF467	7.78937909715615	8.77719842831721	7.36834232105554	7.64669550319891	7.11134436328308	6.80565231049944	6.8844330809787	6.97941604894462	6.84398761152698	7.60777045355186	9.94569928491152	7.51756782512635	8.9412427899225	8.08001483020527	7.52586450933048	7.11980020642696	7.41688702047	7.43938959486119
BHLHA15	6.77864883614567	6.95189197632925	6.73853142077105	6.85130679697819	6.69618582571317	6.74825324021091	6.78324971702827	6.78718168460358	6.77169281904636	6.73328925515892	6.70895005111044	6.78474476099248	6.68191865518226	6.80463829588348	6.7795302659961	6.79986182122769	6.71098684537824	6.75692853985988
BMPER	6.47676305046951	6.21565433148459	6.47818150281723	6.46860172526107	6.54678243451166	6.51570141499907	6.37700311450791	6.53258284210596	6.23631714997197	6.31023285981119	6.505016443624	6.48094122690518	6.31252287173985	6.48527852466721	6.25661027515419	6.47813602906893	6.44790875719875	6.30425475084854
ZNF800	8.54652640998489	7.89372259679352	7.78730838615406	7.76291018269799	8.48497712250122	7.62455568724894	8.02660477337048	8.09281368500201	7.76750583387291	7.89075735425893	8.03260120225444	7.9677807467232	7.91458784272963	8.03770617697833	8.32969185955203	8.24819040167873	8.04038397950279	8.57037108987684
CNBD1	6.97586630601985	6.8082318655878	6.82909225058309	6.91206059619693	6.90686414595698	6.95399385349068	6.79893183486949	7.14671427431562	6.88432439837271	6.95068069679905	6.89786844215848	6.80606622608903	6.87171799849018	6.86656926597166	6.85416774264777	7.11246765665406	6.96898927580245	6.87708531782851
SLC30A8	6.65207772122069	6.80611134989311	6.84333569130022	6.96040281811954	6.94610153196782	6.75912253635544	6.8547736546012	6.89616163199773	6.86411927140295	6.99036495881985	7.02545409642775	7.010445304144	6.68479489811083	6.87453879184646	7.1405925819233	6.73089125096241	6.94372562608793	6.68197485929897
COL22A1	7.24706638517871	6.5774392516586	6.66843544560921	6.87105754005008	6.83748034501504	7.22278138131148	6.73606904135149	6.75035192065656	6.96359318764277	7.30969825487735	6.91106835639763	7.33330296736708	6.6546116850812	6.51687259578635	7.720468641062	10.0215963198198	8.11887879677333	9.03537482540422
SNX31	6.78552570452948	6.76996607748943	6.8876178731945	6.87020564443741	6.70054930331385	6.87162560178813	6.61805096379986	6.87208875773529	6.75515731433762	6.91832301973705	6.85838887192479	7.08412274549237	7.02272178476835	6.82577926860451	6.9919707406609	6.82289581895769	8.04022505176443	6.80840178417391
TMEM64	6.65626079209913	7.03818223126531	6.85086391660109	7.04052780326504	6.81873726372037	6.79216650387298	7.01527217327848	6.92815130877344	7.2517312938653	7.42967304159085	7.4528641106576	6.84895122034182	7.12682718235477	7.69739528258653	7.4475199839593	7.50075602791974	7.73152767743061	7.22166692478539
ZNF596	6.89826883773934	6.79510947307263	6.79726158740823	6.71542333317082	6.85029344845174	7.29710992965271	7.00860315216274	6.88808075551725	7.01950077182917	6.78223805237826	7.01845691076297	6.79078352720067	6.96683852565969	6.78804759015705	6.90343067878442	7.01852119991273	6.64023294464369	6.89017937368838
IDO2	7.44745687303942	7.20239323238307	7.13207707696309	7.35257316297254	7.34506011189701	7.20770938037892	7.46278035568234	7.70089811714551	7.52207615621929	7.46391421608205	7.19367910836407	7.44589302871471	7.90887293874095	7.21683993339286	7.19091999823351	7.95516456895864	7.64156047908568	7.81732650248107
STKLD1	7.0742067706602	6.66578926439005	6.81012172649852	6.67745891128609	6.9031503735772	6.79623173899736	6.75736333884784	6.90054080658084	6.73122805350458	6.82430452805105	7.02829508482884	7.12243873811247	6.93803049791464	7.01744092948276	7.04162958566739	6.91446287114086	7.23027795961157	7.04433837779141
OLFML2A	8.25152880334893	7.5672191433635	7.9081253746729	9.91815975195368	8.05553027572819	6.97404741591813	7.0303162124824	7.0958991093372	7.44408144940547	9.17902728416251	7.91491965254951	7.49584463624835	7.65717122464365	8.97851312954075	8.23861826149801	9.33011645321134	7.82118211649331	7.9389620437116
TMEM252	6.88531689158911	6.92559241674445	6.82838913209325	6.86432854958265	6.65930523081986	6.8139799488419	6.75443993011635	6.83699584699468	6.8482636301995	6.82798792180834	6.79207055641454	6.97156539538367	6.79223718229548	6.88424257572791	6.76614458043178	6.77861598557923	6.85699440168248	7.15485455562434
QSOX2	8.33652173424906	9.03756781866822	8.62015273037871	8.23565909688649	8.67614150268957	8.0157551259158	7.65772717016324	7.92692038498063	9.47341251386638	7.86870528281831	7.92776018749596	7.94880231083431	8.03893050886451	7.89295803449612	7.94185575881678	8.12789272278851	7.84779902335218	8.30321634314685
GLIS3	6.83495080449261	6.83245961701667	6.85804511612326	6.98386847558517	6.80911642199954	6.76141784556064	6.79650550302581	6.79286904021768	6.84095684948277	7.90568768487609	6.87795157674772	7.42181252715302	6.91408944064528	7.52124369524492	7.54680955541228	7.6034791206253	8.05698753542653	7.74061989960205
ZNF169	7.19211030817008	7.4346882691867	7.36924748029992	7.16189473463989	7.18495962160015	7.23379892407756	7.51169099205888	7.23610319123698	7.25137068323263	7.23303097543166	7.29829356377657	7.41861753096657	7.38834540731869	7.11498120574274	7.12352756461011	7.18049699281196	7.36934869713571	7.2120731812198
TENT5D	6.73988724714973	6.76678860345873	6.58618751986176	6.84769005075965	6.5292434406693	6.91001185377421	6.53767750449781	6.95202598231499	6.7580459489264	6.76392805819683	6.65382244851639	6.66894453408559	6.71093176023534	6.89710365353842	6.77934377881445	6.62795433870922	6.69996105240695	6.66701642398968
SPIN3	8.09034482043946	7.85267182124672	8.34152416037309	7.99660228747488	8.35696865083337	8.53786407079922	8.51624055049462	8.452122607096	8.63751135168954	7.79750460397161	8.00723923916362	8.36201349500232	8.40446591944441	8.02714852104415	7.86461517427314	7.80918160822072	7.76400637762866	8.28092477308544
FAM47B	6.81280141366055	6.81123912027244	6.8664295948768	6.96028320485022	6.867900195783	6.80570000749268	6.96223022979415	7.00353269615279	6.85749686574821	6.83823013008677	6.83696330178106	6.92462617719305	7.03225038087478	6.96656854223289	6.98261714806255	6.97894956168213	6.90044351443945	7.00779248667435
ZCCHC12	10.0614846055004	6.90603915433451	9.65313007871824	8.87041157558451	9.14274195874054	8.99872073179998	9.27029485920232	7.9336227965344	10.6017522207845	6.82222664618787	7.20936075723177	8.74119729857143	8.71240525178803	7.68221299994877	7.43481001243718	8.79542897132313	6.31555681132701	9.16055418532152
ARX	6.92652016594584	7.02812708231714	6.87311062377717	6.93383108223614	7.05105228917865	6.91770503953497	6.86871022077715	7.31587231408596	6.98407433570775	6.90479596570623	7.17630082882666	7.48763104893206	6.80843396347035	7.11768361574846	7.08900442805581	7.01029199648166	6.82210297457354	7.18516385306641
FAM170B	7.28349678863057	7.31512691380473	7.14678961326369	7.18095640486563	7.27542802052622	7.26966998417279	7.13823698049284	7.74961806490106	7.05263325588612	7.20583233967308	7.09536009776687	7.47188164725066	7.2749483623009	7.32088446865432	7.16919946402831	7.02531345054835	7.30298339320989	7.62103425082882
TMEM273	6.56319169525231	6.6295190962808	6.84312837169459	6.9565016161644	6.67337833739646	6.61791583408752	6.68415389012872	6.64508195968104	6.75028223715566	6.79942151244038	6.63984309511891	6.61214575269995	6.83175819367661	6.73987104957493	6.77255739477803	6.70168489231795	6.84955272527742	6.71194774270049
FUT11	6.34950239929786	6.70426887154872	6.4553985723461	6.25989538586197	6.63828168037949	6.61996888106996	6.63464989485718	6.50529566348748	6.44472718892445	6.46901609318222	6.73057203082246	6.48637730799948	6.59294896472496	6.41330499996566	6.48745274481314	6.37525825246886	6.46660950221973	6.63070629282608
OIT3	6.50206720180175	6.62846216338793	6.46396716773366	6.46083543183692	6.67091679578637	6.6095055888408	6.67576230888121	6.63362257854214	6.46055320582886	6.43864167143361	6.48517513866029	6.45402845696213	6.50728247182695	6.58878553199655	6.41661852522226	6.68068582932669	6.86162417106381	6.62100581599877
PWWP2B	6.98660045317348	7.0632014500982	6.91860477330609	6.83350565741713	7.01349021110816	7.11719355452002	6.8592649179127	6.86955192934992	6.93465182268858	6.89578285293271	7.25493972066553	6.9426113400039	6.84026867084699	6.91139142157	7.32167552568786	7.26451945759844	7.05722821350206	7.31768772813158
SSBP4	8.37490715708513	8.79263361870575	8.11250486093298	7.73209099746698	7.94376327832815	8.46972075489643	7.90879279570806	8.31453910757192	8.11867889352524	7.71198413998257	8.58614005591887	7.96234538735105	8.64858539010886	8.54902157132773	8.8855394854468	9.12344864324989	8.65267386524602	9.43562903666716
CLEC4C	6.79330272053462	6.9694082358243	6.77479070572731	6.85633526083485	6.90169006266361	6.78762332828168	6.89216682386285	6.75005284657247	6.77407249367992	6.90056600193368	6.90783841935154	6.77739606598951	6.82386873388877	6.93318367027179	6.71951563368884	6.79499537613348	6.8404163964496	6.7876371080086
ACTL10	6.82958194654678	6.87465804941219	6.96093561557739	6.74441139221285	6.87674530404663	6.7276808928564	6.91469008415993	6.76447355099267	6.79614606248899	6.71529212234516	6.7729888288396	6.87272658553432	6.77575643572869	6.95351319546828	7.05715780435693	6.81329764705385	7.01067243810248	7.01426378249956
DHX36	8.02382380519989	8.56681508382009	8.54160278915842	8.2540485805395	8.61342705296262	8.6328486467836	8.50025247637151	8.28712118359766	8.15237632051088	8.32714082084707	8.7004548412164	8.49913302330965	8.47609759750734	8.31608468505967	7.71790673807348	7.8967366650777	8.22031353072085	8.05309750854101
HTR3C	6.71328065040435	7.07721842675494	6.84878065812055	6.99588018817637	6.83813239405015	7.08673176127865	6.68288646525759	6.87803251479987	6.85930741587895	6.79279289667985	6.85144922947797	6.91162687482972	6.8825929209514	6.84383816066173	6.84550510507495	6.95617052043314	6.85306248247047	6.92931167639355
GIMAP1	6.67485324892556	6.5901956915373	6.56683265495218	6.72208617407063	6.5909510646197	6.56790741452494	6.61066906086453	6.66283212679619	6.61720678320793	6.60052414763697	6.47328590688988	6.88415830576539	6.63775774225588	6.51866243924351	6.88374665563914	6.46240231316901	6.5195128126189	6.45960391204066
GPHA2	6.46161924891686	6.53592868009319	6.37883203243503	6.40697282088473	6.49953802615787	6.51805888289483	6.39823098458099	6.41026918517932	6.50750305950664	6.28807261591794	6.51530229343963	6.4428882743955	6.48895052169258	6.55186419113079	6.55440881052027	6.44728444539885	6.59300620336405	6.63769210983326
S100Z	6.79183342434058	6.82750197624202	6.83170261364418	6.79751948755879	6.61920203442725	6.78093693330762	6.77271757738931	6.89174779386294	6.77996874038581	6.87171463694223	6.8090609453858	6.82981180050111	6.7264548750565	6.76517067618431	6.7787000996743	6.80782577874793	6.8099416075173	6.70820959639531
COMMD6	9.15062011763087	9.50125637415064	9.26408533095368	9.30285037054344	9.13256601208531	9.42947955038706	9.4316805529274	9.23423918439419	9.28617700157093	9.16475059948584	9.2202104381116	9.39801082154682	9.5084546579139	9.24439996606718	8.92861154140534	9.41506585620896	8.82152956428409	9.12678637445101
XAGE3	6.72294285776695	6.75516944457858	6.65565545770716	6.75994331893416	6.75335545972822	6.74158033681104	6.74868130426103	6.72102552950362	6.73768059956025	6.75367090035027	6.67382635146167	6.72639998401903	6.65920147675822	6.82369770924146	6.73169533624543	6.68916361130494	6.83449423492928	6.73856191635588
XAGE5	6.90775354999987	6.74794589274462	6.67908031202832	6.83549716329908	6.80305263134619	6.92585110757785	6.70166687407539	6.63480901769425	6.81208871907255	6.72103765063945	6.87390914521388	6.59210581414069	6.75089721182224	6.84692199897014	6.92422461919713	6.69642371892634	6.79837199976705	6.71487879048055
PSORS1C1	7.1445522033984	7.02751459172217	7.30336522869683	7.13141148224606	7.3874771425774	7.40514316543037	7.29403436258208	7.58011004990225	7.23391872938572	7.41324880157163	7.30256307464351	7.17160216105652	7.0560166129784	7.30620663539263	7.38939902676014	7.43100359773731	7.42957161152626	7.4449196289934
PSORS1C2	6.74446252274438	6.98581006646501	6.84288834633497	6.78822500812823	6.81248538991133	6.7235148758738	6.78060406808062	6.75724198176159	7.00436430722146	6.91860209776253	6.77123458186648	6.63572493933863	6.89439216611859	6.57149676519882	6.7694689424791	6.8404091003175	6.89771237107949	6.69398867721952
NUDT10	7.16126975526995	7.32814340840314	7.5136168476773	6.91267792024876	6.85856730203226	6.90746758171014	7.74541931878323	6.8792276601441	7.3505260634445	6.75696166835991	6.75052587309986	7.55130570848439	7.02346203403709	6.84277508449508	6.92278953838025	6.72191051542127	6.74286507968443	6.80388413431319
ADAMTS15	6.60302095363899	6.61850296882825	6.96448527448298	6.75976703834443	6.87190400590196	6.92834900224506	6.77158190466551	6.62862269913683	6.82919375563023	6.86566275798834	6.82980770890684	6.70939955067571	6.67228106525345	6.67445923914666	6.67465978803618	6.70980894220232	6.75894671310438	6.71957911407195
ADAMTS16	7.04992041020627	6.86085357386507	7.08935619635823	7.02983934907253	7.14267381021162	6.98208319214611	7.0585286410277	6.9787001643181	7.03855141179379	6.89433395503361	6.97847709253163	6.92940518614263	6.96128182843916	6.85141549673567	6.85834038041878	6.99449713344365	7.02489807756336	6.89538018349783
ADAMTS17	6.99763790843723	7.06542798317326	6.89031292345206	6.85503538969329	7.07170046803625	6.84513121433789	7.06504662817382	6.95463021710519	6.94480574900354	6.85351416963826	7.15134031590371	7.05301356013903	7.12751256864072	6.9090998333623	6.80281101316654	7.03243810866435	6.94872348070348	6.87110683843468
ADAMTS18	6.68607216056061	6.54312197534341	6.60980608436198	6.61509611854344	6.73354184094949	6.71267483667808	6.67584541823768	7.1952522093316	6.8562125500476	6.89065332708517	6.61107831096723	6.68520792705283	6.75376513523743	6.62243995210332	6.56570953728182	6.57121200956936	6.70641505159816	6.54922483545996
COX7B2	6.8187240435062	6.89840911601794	6.84948892339521	6.82095627622855	6.79862602594937	6.91360152850346	6.76948481113672	6.97638082148302	6.73194349794439	7.01150793854781	6.78781899816374	6.74184176876458	6.81231723533283	6.76336907914486	6.89888309730558	6.96433509122413	6.82547655443178	6.88057166245266
GSX2	6.48982243715244	6.58943333086828	6.58261335442111	6.54519941650618	6.59071832731961	6.56758423415376	6.58974371569653	6.33866187297086	6.70199948228702	6.60962865583063	6.61110641242666	7.33094644857949	6.68094457112403	6.53122111749795	6.47372198238369	6.67596549860908	6.4233357966801	6.57324484288786
KCNG3	6.84799307147262	6.7758953217525	6.81324104532428	6.77587371880299	6.82513674635439	6.84779400554318	6.8988851339288	6.86314536800332	6.88279937416732	6.94021406812734	7.16545061135499	6.97040282612417	6.97646702211063	6.87498894195083	6.84741082568509	6.97167247705111	6.75558359245903	6.8910013925701
PPP1R18	9.57687317015152	8.36373835201949	8.98911061652212	9.19028545596088	9.37645383910823	8.24904659167363	9.36947019158858	8.83275934310424	9.41157983745412	9.17654044717001	8.54982316496701	8.96298765259218	8.40727243865408	8.21140163741847	7.9650702624922	8.02317549612119	8.36178151623271	7.66764806097261
ZNF525	7.18448263844423	7.54161318196836	7.38803881794625	7.48129086770334	7.43197473251626	6.85733288050447	7.30389214184803	7.21532137277387	7.27136964656249	7.23871426452505	7.18405113530014	7.10085153250634	6.98920373640835	7.20889665088528	7.5678944887	7.16567381432341	7.29342382644099	7.42752907502964
ZNF431	6.91179702416818	6.93865277134132	7.09593285678697	7.26500361739811	7.34232539505617	7.73597700943426	7.31368120713188	6.91132846591572	7.94281239697294	6.94547309967222	6.93361276501924	6.92103756361774	7.01810112055534	7.07659009153596	6.92372680855044	6.74725982883311	6.89376142089292	6.97247209777673
ZNF721	9.64330984592862	9.22041291326404	9.3644463660563	8.54197784251158	9.44420675176692	8.73274235355881	9.7153235293525	8.80579642075698	9.20369156577296	9.53282538232916	9.67754312529578	9.4652621211945	9.42474849932288	9.01307138390046	8.35184384101634	8.86603414885877	9.05181227191319	9.12731884234898
ANKRD24	7.11825493681887	7.47785298792271	7.14374640078685	6.98998464258895	7.10275049911248	7.04115787584655	7.1010742400525	7.40720063374546	6.90532982759301	7.63326790369986	7.66067307880693	7.28787871351772	7.26457919145559	6.8316709832713	7.28272216174403	7.24025106950946	6.99049430476618	7.40120769154253
ZNF384	7.23415356385154	7.12755615046103	7.28271517990673	7.14666209414664	7.55448596599776	7.28559218644402	7.27936178425239	7.12452638034136	7.34203955871103	7.19934712877201	7.33001324762695	7.67225034674813	7.47963259650199	7.05176885759869	7.36351423624051	7.74466066220786	7.36403325518061	7.12399818395173
ADAMTS19	6.79558644378976	7.42313188162797	7.03206556901842	7.12952310264162	6.97506724015403	6.90825449975665	7.01122949215802	6.94221068634613	6.93701004744528	6.9989604342773	9.30633310936013	7.42662454481882	7.22939084605875	7.03206556901842	7.05811731025694	7.26600408805682	7.18629255305888	7.16503560732363
ASXL1	8.71496634158258	8.87961142936809	8.71041179058296	8.60695590430326	8.6660006119259	8.89724314878015	8.67490902297728	8.62233117725958	8.62338587846049	8.46057794171423	8.47931181724143	9.01599758841109	8.65691997846588	8.62210344797439	8.67882299582394	9.10663648003205	9.06417769957561	8.44173162064556
SYNPO2	7.05850274600022	6.86826664824114	6.87750835502329	6.98554812412933	6.82166221154712	6.89177447535978	7.46370804786208	6.89761472649418	6.87156053834233	6.97458454670392	6.89159722360575	6.92001125338693	6.91997442599846	6.94679986315035	7.03970627183517	6.89582637944646	6.90202889663888	7.16407112254065
SPACA4	7.1709845923439	7.04794293401352	6.95448133084749	7.03773582346141	7.0352114951181	7.08005321634399	7.12200794871518	7.05071499506695	6.95759195217956	7.03833630809155	7.01741643091504	7.01780835808577	7.23915646463565	7.0594223399167	6.93108850828453	7.05121764329027	7.15981181176901	7.24251867018386
RHOV	6.37883203243503	6.64985684600657	6.55344421777158	6.46805540517284	6.51005140534214	6.36626275649772	6.63024018233152	6.41551666495572	6.35891207106877	6.46837852970124	6.50426825557601	6.39344777795803	6.46827359956445	6.45336579523543	6.46551302206467	6.47183256116896	6.38637538267943	6.47155735561694
NLRP6	6.54314877824359	6.79684690266146	6.70287359904995	6.82707081357306	6.81933480273022	6.5825278533266	6.6786325311565	6.86429635491552	6.75900399121364	6.79017643838807	6.76138235410883	6.68726649292523	6.8882914989707	6.85296513909005	6.63111840068047	6.6385271430132	6.62056192548071	6.79077073484927
ZNF675	7.06898136936049	6.90607283669843	6.93838813208041	7.12974357534065	7.31179462579405	6.92620346954229	7.28269925920021	7.0290121913256	7.14170151363145	7.11002804845755	7.02946503335176	7.24759527567506	7.08648444719274	7.11466790211105	6.99844939694392	7.1427605905495	7.11311599428182	7.12878829383071
CLYBL	7.15485165395017	7.83805541726021	8.19055031621574	8.62476099985757	7.11115421581405	7.05378659183466	7.5967787215244	6.95151752374311	8.85042837908946	7.93284519016085	8.12498121898969	7.77692413883297	7.93532472484961	8.30764382713649	8.8781810774995	8.71828765014761	8.8734576369137	8.48124785986796
FAM9A	6.9291542348956	7.03990604739976	6.79945259746913	6.95111682795769	6.83211277434969	6.77920718135888	6.87478836084123	7.32501576252835	6.81154552674778	6.85293518595925	6.82470421840183	6.92321812766489	6.82023641372863	7.04120245405959	6.97218946082463	6.9207410950874	6.8095469253045	6.93267775766891
FAM9B	6.72779030270959	6.7233910127473	6.67210698042919	6.90010688425618	6.85984942383801	6.93314123551332	6.76655020809333	6.97733645333816	6.87638916373998	6.83569926298235	6.8317439563972	6.97934048950969	6.84745281878993	6.93015522959049	6.88376751608583	6.87901257529213	6.94737140906001	6.90818783594146
FAM9C	6.70030594994238	6.61232736677949	6.76275899735387	6.77776254992911	6.68308979739731	6.70026423856405	6.74772185922553	6.75442473562523	6.64087251567317	6.72047184238805	6.70074781362427	6.82510534489125	6.7615535359109	6.71204751715171	6.64336831081567	6.62037563993645	6.62160731424966	6.54749170731845
SPTSSA	8.60616236789929	8.83193106264141	9.01654729781575	8.61209479896159	8.64196754831034	8.78568393470857	8.04513931930283	8.52881508123368	9.11525984308381	8.71609407400426	8.22314738445114	8.67251444685463	8.43918303182666	8.38419360274433	8.64613240864205	8.76637585223479	8.99291568326898	8.86501158822724
PTCRA	7.01669881584407	6.95399927363796	6.84398850563648	7.01955494716719	6.76090113265821	6.91035363647865	6.8390471288541	7.21338711035767	7.02049667160863	6.92875459603744	6.92970142703549	6.9617974698128	6.96691314175893	7.04572840165073	6.83322105780333	6.9816930945595	6.82232508830596	6.92002252845439
POLR3H	7.47283079287762	7.3932318096299	7.33747340508464	7.36180994459584	7.6189888415605	7.5807898562823	7.46611328329862	7.67501492234258	7.47082848563335	7.10338624917357	6.94666251008997	7.35375574042133	7.28059005708945	7.08675156014277	7.30619693521313	7.56885579045798	7.4777362641732	7.59198472936285
ABHD3	7.32711696298999	7.53448731771806	8.08996523079054	7.24693721908488	7.15082061343921	7.641165219475	7.7203119872533	6.96390871663198	7.43950512426514	7.8381273503144	8.15216871209166	7.84647889897128	7.7742125022499	7.86222324000382	8.93615764771462	8.3673758711291	8.62997582595894	9.09538278039461
PGAM5	7.24314882040892	7.53947113041718	7.19053427698093	7.06645437125497	7.24041470495974	7.37868698025532	7.2796969508231	7.0996238459099	7.32328294906248	7.24279085982783	7.34651289610414	6.89000402799883	7.2363704930823	7.3289012980177	7.06984248619998	7.38364775777967	7.23790805553184	7.18878107282045
B3GNT6	6.36639530894284	6.30635575956312	6.39959307168116	6.47597153704853	6.22299075806143	6.36652942283434	6.30379024436637	6.28941638445472	6.41056667769561	6.08907881513088	6.21902017667452	6.56559565273788	6.27684110704294	6.21256914431263	6.35115090857095	6.23700722813608	6.26740863904694	6.46654669619711
HIGD2A	9.29597298616156	10.6384893126305	10.1711492698168	10.170467162538	9.40800337239338	10.4555060047655	10.0264072476361	10.0777597189797	9.4875265451331	10.0550736092641	10.67652747253	10.6154107794382	10.918570346414	10.278005662508	11.5829506241284	10.5141528421402	10.6868410260585	10.4163320329754
KRT24	6.63648440407126	6.96988033501255	6.66150449410321	6.78953755735839	6.7979221600203	6.77026744828557	6.6339783658044	6.65871133997392	6.79569682661169	7.02342392305298	6.79487719505104	6.69181050611617	6.9034046835487	6.57510172056945	6.65946080122984	6.78191307766546	6.71696895210818	6.8163718676461
CYS1	6.77127651365145	6.75207534509113	6.54645277545155	6.62803547002566	6.69165293976261	6.68154860199567	6.66827700736429	6.73321318712603	6.79077667057192	6.6520014848876	6.52585894136547	6.73803899422247	6.72863864776927	6.71838606664639	6.75718383007044	6.53968311029833	6.73860860957448	6.64267724584458
AGO3	7.24836759297282	7.18519597367893	7.20641077867267	7.02772429869585	7.12170713719171	7.190781581411	7.19958868496545	7.21237149176209	7.2964001708877	7.42185159154509	7.37910590680303	7.53731798936948	7.37454900160138	7.36953162589976	7.10351873053378	7.13078174332806	7.16990327666872	7.17871434161474
AGO4	7.336481566269	6.73346823309504	6.9860650110604	7.04233571823496	6.93421335281115	7.23169831939531	6.959392279103	7.00355164252869	6.93730672338064	7.04895325637349	6.91929598087857	6.73506449310309	6.83300390664596	7.03439071426931	7.02214695280592	6.70932510336974	7.12807270656673	6.90296232410698
SCAMP5	10.2953798018988	9.11422645529328	10.3946288200612	8.45053041141093	9.59201836886595	9.05298667048911	9.62296163873685	9.67883954147487	9.56173071107337	8.00321261593791	8.10532921961165	9.32013149763201	8.55512400761749	7.88429325746534	8.32336691631516	9.24575424166683	8.38478159198397	8.72670385870506
SDR16C5	6.62112497470993	6.47058453115753	6.60206546173128	6.84680042637934	6.43919159418184	6.61098908001613	6.38400023057498	6.60356937780537	6.74819553367076	6.61803054827455	6.5814853260036	6.63431155531674	6.58421450992059	6.65284067179296	6.54278580623897	6.79746439809802	6.59982865773171	6.62624798154323
PRXL2C	6.98026412969577	6.97913819980942	6.9084382578555	7.00803862149785	6.91453343059335	6.68953958967417	6.71117962681686	6.53564490809601	6.87492849395996	7.15436042371818	7.27206239219799	6.79167474280121	6.95860375258397	7.07175623481095	7.00601071314472	7.0103804021587	6.71076236024208	6.95631923247731
ZNF367	7.12826865191189	6.76631555284489	7.14492432670665	6.86730839651917	7.0927296607526	6.87826676423352	7.01906247740476	7.02331191441958	7.16754158506556	6.84189388925203	6.92601246919247	7.02834150312593	7.10746086129894	6.98461555194539	6.79537864144632	7.07481474175135	6.80904652037976	6.79171641250631
PLPP4	6.68778017626496	6.19672663427669	6.72748349678642	6.48179555757037	6.66804819119308	6.76362004902502	6.33513591767811	6.64208953834905	6.10722398167623	6.56172372410268	6.65958781417076	6.37650120091897	6.20346135838098	6.90370835047288	6.40679395554164	6.47597153704853	6.41576880536694	6.40100730973754
METTL15	6.7458786563188	6.84790047319482	7.25258690986198	6.90740867054532	6.95045558287908	6.92875641140463	7.00317831527783	6.6466119889876	7.0233795642382	7.05938880915623	7.21634524254297	6.98652925869961	6.63747664643237	6.82095627622855	7.02400378909076	6.97469449711558	7.06076617355633	6.94740550380038
MPZL3	6.5046143546804	6.59045605998302	6.72821168624057	6.5196772924127	6.38803451145174	6.56372725408799	6.29882104942425	6.34442197175914	6.53938016249439	6.26289445011246	6.4764406644609	6.56939432776979	6.39216146588557	6.46596059236968	6.44722773650373	6.35060350048987	6.48895052169258	6.63163951724525
OR56B4	6.92970342990932	7.10400845130138	6.97061556241075	7.11910505319995	7.03359919780549	7.04644631360272	6.8685287396863	7.02598886855057	6.92960047176776	6.82696280539903	6.86805085374516	6.87780926790326	7.00160523196686	7.00419911371167	6.96999656959786	6.94963647836603	6.97864182579697	6.96111741663657
KRT78	6.70121495839841	6.78084156181353	6.4995882513526	6.67141227101941	6.61273715631585	6.79737101239061	6.62409884700596	6.81253031338955	6.7410057896041	6.71966535377182	6.67134999205502	6.69362634159111	6.71795739568837	6.6495421728922	6.71964892755976	6.69898241525094	6.66519661576657	6.77347947773895
RILPL2	7.19915994990144	6.81672129121704	6.84268096242994	7.95379427765219	6.63574452567054	6.45966915193572	7.13836089376088	6.65384537254429	7.29335300959504	7.2912876760767	7.63052633173826	6.9900370053657	7.3043239392911	7.72232939915342	8.04283089960539	8.84769694007533	8.09666456046024	8.54625745042172
DNAH10	6.91831573887812	6.81907831977574	6.81691332907581	6.99796165821432	6.82369343875343	6.83805231244409	6.93119355163617	6.88384528648559	6.79573872185968	6.83922721164654	6.90515569637478	6.81884606831225	6.91627759455308	6.93154349237514	7.13595033873823	7.09001624950622	6.89982245418951	6.99864455589749
AMN1	7.82189576898595	7.90645952607083	7.62997218434837	7.31813332897897	7.884647369321	7.86169053981363	7.79335490051183	7.9524972349386	7.26209014603015	7.26671815158178	7.19408606688389	7.62371106273858	7.56313143053305	7.1136463304158	7.59221781411272	7.56583704660976	7.32211473148548	7.47125250378281
DTX3	9.49716205187437	8.84469164334732	9.34119388839691	8.61360458143055	9.3070580128412	9.71430099165889	9.01654729781575	9.29297840423292	9.15733834485891	8.60906235727947	8.68842691917015	9.20919380339253	8.85158446486773	8.81833291959708	9.53642168865916	9.40221267271464	9.19514504964431	8.98638305956594
METTL7B	7.42448965146483	7.05896149412708	6.94503525879623	7.86149948880182	7.36963485804301	7.06450243026498	7.54891821332451	7.24341108020394	7.10522758436473	8.01609177549425	7.9738804356317	7.42245251721727	7.3526649643068	8.41838941812255	7.70345028149614	8.93143870707611	8.46083715155919	7.46289320940796
ZFC3H1	7.90645952607083	7.77994452273557	8.00230421677139	7.7737122138216	8.1345767428581	8.10245132745387	7.93606428008003	7.75620603033824	7.78937909715615	8.02865975979365	7.98345596133083	8.06571285636521	7.84488901191531	7.6741209262598	7.99429685947338	8.3760789270173	7.67834801953614	7.87112778973803
MYRFL	7.37075452761327	7.51451287142526	7.07786143895251	7.40598895708918	7.03933692632456	7.01187017389084	7.11561281050959	7.15172489698674	7.18595770173346	7.29403436258208	7.11173975382146	7.05765171553511	7.22982053471733	6.99954795988268	8.04306119678554	7.49845672414601	8.31063550108758	9.23092396932337
PLBD2	7.64396871559946	7.40395191978393	8.18240676897108	7.83420176391757	7.37086522653598	7.19373823779491	7.32624880184974	6.89077376700236	7.30241136439115	7.60276640568711	7.68892445851728	7.43543774434256	7.23415926840252	7.18184895629721	7.47697620687677	7.3793029810365	7.73730210861898	7.42228430830468
FAM71C	6.85720596025218	6.84767376679181	6.74982385024822	6.85800338160107	6.8897047251357	6.79618890137918	6.74563130298441	6.82165537321549	6.94954543803974	6.81627969787382	6.92208126707499	6.8242867048833	6.72427645397914	6.82864681276303	6.82367931250321	6.8123929715001	6.65673946878325	6.73733794176959
CCER1	6.52532786264752	6.83432945982102	6.823783746168	6.71871917290734	6.73523512607928	6.7723634053116	6.52757834303099	6.70303838898642	6.88806617996778	6.67976860966357	6.74772305844321	6.66322647750406	6.84629522640435	6.99231071935316	6.72033045823759	6.72916526262416	6.71863150680373	6.70977310785294
EEF2KMT	6.97021457672399	7.79509540475749	7.21206985707782	7.2117673925724	7.28545252982389	7.04719289414796	7.05514326445497	7.14469260019065	7.42922738128341	7.14782279922118	7.64149161345304	7.26629655113714	7.36766618607222	7.80169408317638	7.66851649323102	7.6255508528917	7.55222979676723	7.47441340000826
PIANP	7.0700167982665	6.80508088609443	7.11141113868325	7.06364638496589	6.73055844541981	6.90830374441872	7.16886362914103	6.75957132128164	6.99539858777365	6.70046607482897	6.85451062531888	7.20059949366816	6.89028616811803	6.60345929422347	6.63271709723119	6.86472225700756	6.95014293119169	6.8478654049202
DCP1B	7.08583039966416	7.33746223787967	6.96259991889972	7.1160475934389	7.08717109032876	7.68021252113684	7.13828408927018	7.00998309361018	7.21652955896029	7.14859148476697	7.348129709976	7.26275542024926	7.07084546514461	7.05350454763186	7.45343197633117	7.53435580300136	7.37423442631087	7.44388922892912
ANO6	8.04264871451059	7.05626920509384	8.00774212811486	8.85941986314773	7.65213079662936	7.33907323203392	8.12611953371198	7.05006085498542	8.05903398432455	9.53420540239603	8.88815996566591	7.93735675200095	8.24625463121313	8.84951738438734	9.42867066421727	9.1522615155901	9.56739181239804	8.5561895083659
ARID2	8.25961844090063	8.32764367761417	8.07088256521133	7.39313198117713	8.17806601989667	9.01021014145465	8.27987136674314	7.73304939575626	7.98983079040665	7.64210918854265	7.83757235869856	8.43618010346031	8.09915951382801	8.02808372908398	7.76170948784418	7.84341999452398	7.61633083468312	7.59153943133544
METTL21C	6.42024843532163	6.43081865702891	6.85407421504699	6.69304502090175	6.39004665519837	6.39748862131192	6.51394167522284	6.52672660951912	6.45852916020738	6.30536282730833	6.48766802538627	6.61932702153274	6.41699220970121	6.61542983423671	6.53285615467542	6.54223065068461	6.6537278830508	6.45990713779763
VSTM4	6.76318387983147	6.63501431170658	6.94506939887065	6.84607892664883	6.79786708873447	6.67523790588613	6.95078288492053	6.6519208229756	6.75513526817879	6.85128516070203	6.86434068935758	6.60189092064881	6.84970612518419	6.81367187183356	6.7577809930565	6.94872082787025	6.80707108781338	6.93474939794063
PAOX	7.04973297190307	7.06904030980778	6.97765081214483	6.97860216710245	7.19570360579528	7.03925362622405	7.31052801195228	7.07321666596492	6.939262220203	7.39148717090978	7.4035273261426	7.1978390112867	7.43626191889252	7.39740904229777	7.25452400778104	7.19805778689957	7.55505222215392	7.21172364031155
FAM24B	7.37120635890317	7.44512574655577	7.35100143017536	7.21957739162365	7.16908854721036	7.61784536644728	7.17193885064473	7.29306897510777	7.1703616953008	7.55370616872429	7.66374285268995	7.972386611508	7.90441639910115	7.64946877102842	7.16412327720934	7.28243339235685	7.07935648782057	7.09948332380786
ADCY4	7.39665015900658	7.16797002792884	8.08974547844819	8.33268466417809	6.85613166825328	6.6060618122628	6.76729328475092	6.52273828709959	7.00784470266276	7.64870270888442	6.68305917004315	6.71578494475698	7.03971088280722	7.50007542471814	7.04148393704595	7.20602288960214	7.52057153930825	6.88740341635232
FAM227B	6.77279621673012	6.89095004025243	6.51729443552341	6.71664526446063	6.98833703490178	7.17630082882666	6.80772327751216	6.9276630158861	6.78993656521384	6.80874928259749	7.01256085217974	7.04231163878549	6.79904325760039	6.80126473271158	7.19630802526242	6.93886327190948	6.83357955882381	7.14924920220412
CT62	6.68420860433383	6.67566070328477	6.74287932701528	6.59228495011469	6.78638987445479	6.62380030184843	6.56486726658628	6.59934814711121	6.57507070139563	6.75916515694711	6.62571717049535	6.64440142545713	6.67701908629311	6.70021497313971	6.68145629323549	6.52928405166613	6.75491021107335	6.65081624710565
GRAMD2A	7.61343882947885	6.66401485568793	6.6836347033918	7.08827200863835	7.14617660652686	6.87452403764792	6.9728144049769	7.28145994466914	6.94890215615032	6.86800639119038	7.8104655975786	6.89193069876094	6.84391351597426	7.39453214809351	9.82194087858262	8.60836165693738	8.16893330877626	8.88899980665851
LCTL	6.80612810980374	6.56581115771802	6.6787085792149	6.77073127767123	6.48602744935937	6.66531033221867	6.67928162731679	6.34412579304372	6.92268429529522	6.65880557935912	6.95223104563764	6.39664861789633	6.48502842087756	6.69772100723341	6.52898209717665	6.52697584640563	6.74825324021091	6.89454738419674
UBR1	7.83827550270361	7.60007941179214	7.73902852499049	7.47364000505627	8.02023604410532	7.61080782327257	7.49543294687823	7.47767570874142	7.98423330343029	7.70826174206562	7.69613991198069	7.62356402560786	7.66260429387047	7.572008173161	7.41641332063923	8.02640780096723	7.6267910062381	7.13156170510266
PATL2	6.99439530269572	7.09863115088406	6.89126727783783	7.03528408863922	6.98935021772365	6.89440793121658	6.93386766188956	7.09879535102211	7.06964524641094	7.09844061319756	7.24052900012361	7.11084553674373	6.99868745230767	7.03347476142338	8.18134311242189	8.31749492191768	7.98163634695605	7.38522652585389
LDHD	6.73805595587593	6.74863321051167	6.58553014334702	6.89680305841119	6.68101922386354	6.72491143156922	6.65808147260845	6.70664852099993	6.74465772375182	6.63803584766512	6.69857379583913	6.73554211543016	6.72228642905927	6.67971803827953	7.02459133124279	6.76395039820228	6.99261969740126	6.79169779565015
FCSK	8.83141302700251	8.37824326048595	8.52174646840246	8.63103659986685	8.23095134029837	8.33738685957461	8.74975715756081	8.97384055260093	9.09057480211694	8.73830949219023	8.82129566123649	9.03317298615436	8.54914508217651	8.76429107940206	9.00345916307736	8.7089300547781	8.4527222645294	8.90448199045721
MLKL	6.86236613344873	7.01443245188845	6.80230260175285	7.15972141076169	6.84502116676633	6.85265441806875	6.654301847583	6.75741006328289	6.75198239007143	7.11673946657881	6.84128966836273	6.86551654847913	6.83190454358201	7.04685142392221	7.00360218205326	6.98479103678505	7.19620169193192	6.80287191920672
ZNF778	7.1895429094122	7.31638924895455	7.2227272938176	7.18394696002989	7.36625313810232	7.3149683646875	7.23785908723115	7.37981847355739	7.26099666346311	7.33994083637951	7.38493308342168	7.51315908973897	7.29154738582956	7.245926285001	7.22192830125378	7.16813354516765	7.14492432670665	7.1967053920079
ACSF3	6.95787630264824	7.05684360619195	6.98984632687268	7.1069994123413	7.00234922833993	6.98512012438827	7.02663741507563	7.11438784892182	7.12018602753186	7.10792216270838	6.94689224209596	7.09554365856562	7.21028852226405	7.02552607523495	7.09733373381197	6.98951257885642	6.85031187621761	7.01861414645906
WDR90	7.13607764501693	7.07066483614736	7.20092900263699	7.14159685823636	7.28072761497455	7.01274661321819	7.17051268878676	7.02507517929604	7.31260158040533	7.09365686071845	7.27087800916058	7.12778281055967	7.57711991491122	7.24621313605504	7.54401720588711	7.26992546447777	7.38516949871304	7.06202652490989
EME2	6.88461501443194	6.9496866648074	6.73927026106023	6.75502375026127	6.85535065511028	6.73239810272387	6.69820180599741	6.84774015412328	6.86794463536873	6.79722184212429	6.58091849428431	6.87220821799198	6.50618601069525	6.97091460875844	6.834108197368	6.68769620784322	6.71699912268019	6.72126601204269
NLRC3	6.76748928132737	6.86461703126689	6.9457071846606	6.86112661834457	6.87407273218722	6.86633434586894	6.94781925386558	6.73890426499271	6.79358250180933	6.6722018483706	6.92429589067343	6.79326645146273	6.74635979837719	6.81115887523855	6.80033953375005	6.91560813861962	6.97520599065633	6.91213965841662
NSMCE1	9.24688569188322	10.3151608863488	9.41031778207699	9.49126487782769	9.17766769009364	9.41370133114206	9.63950803348315	9.57233680723291	8.90784786678267	9.3054655714173	9.3269305231532	9.3070580128412	9.73428640147644	9.40181069835211	9.64106367735793	8.84620150050407	9.12731884234898	9.20608224809256
ZNF48	6.61193204464923	6.74240510725889	6.74329952788826	6.56888229617484	6.6681943103818	6.85561976001119	6.65035960579025	6.47092237822228	6.62851086549365	6.64289849954882	6.5957374171194	6.62656719210211	6.73805576944838	6.68902513429225	6.49900999774819	6.47845868367325	6.459362269243	6.41321494606077
LKAAEAR1	7.20558409842785	7.43622015105916	6.7415977668462	6.89203395113716	6.95180224362448	6.52532786264752	6.72693472995702	6.67095502421924	6.90153789743207	6.58037872740203	6.7349453088951	6.82287797837802	6.60970488413887	6.90508971000892	8.06592337866371	6.62096418874195	6.88705607486672	6.97654235752943
DZIP1L	6.19082757488844	6.40521806437921	6.6621285766588	6.66622116180092	6.60989455105463	6.62065414515333	6.32562243085481	6.54294904663711	6.54641111466529	6.71792313366406	6.71132281921136	6.54146481384906	6.69818374420072	6.79932695802746	6.9842145017098	7.08047966029012	7.00699473929215	6.59784146032694
TTC21A	7.14991779445571	7.74913063202121	7.97299127016021	8.01288986979643	7.66165127752288	7.91795262130109	8.0993325548417	7.82278431171507	7.56301928568384	7.74747803522266	7.6054002509961	7.45404425442109	7.69644597593365	7.69524221369676	8.99970889563717	8.60511574266979	8.66737166510891	8.48891341746832
MCEMP1	6.82516487053998	6.89010129952465	6.80756615836631	6.97190332068117	6.84480492177273	6.92663876093862	6.74260720860127	6.87902076458308	6.75272451061386	7.15445258000611	6.71456837042881	6.84203348147362	6.77108136348413	6.94592836007457	6.8227824000872	6.90854633992246	6.79250270252295	6.81755802780358
ZNF627	9.9357936434992	9.52274486084215	9.48131357393474	8.99719610679549	10.0117321295401	10.848314060982	10.2449382903405	9.36125426416457	9.4335561269596	8.7351845921117	9.06696030414267	9.67700827768709	9.54011441726055	9.09864829408604	9.04967710417241	9.07243046562566	8.68187442656318	9.85090676228289
DAND5	6.86933350235748	7.07763075657833	6.83950489563727	6.88006957946432	6.9692552696985	6.92902045530923	7.0800201616745	7.28638310292529	6.9903104942045	6.88740341635232	6.90834938431195	6.93395497731294	7.3098464730314	6.87795156112633	6.8385043209655	6.8188096675993	6.96696680982653	7.16412856624766
ZNF585A	8.09304508070909	7.72093965441414	7.95399911347837	8.04700765458269	8.24696508282482	8.58384576755967	7.95595803263795	7.95816511331899	7.97468535194057	7.73558711956621	7.94311722806816	8.01518160182189	7.96805124961313	7.84975910885448	7.6082346668177	7.79098779968631	7.63191002313859	8.27397752904635
NLRP7	6.71560639305881	6.77866629282331	6.7644716235666	6.69702182453578	6.71252624640603	6.74988741765179	6.82030525442427	6.66631860701547	6.72712677699332	6.75180177715483	6.69742445382197	6.66701036949567	6.6739566108221	6.70288403674426	6.74772194084926	6.69769397197529	6.78464886471624	6.68880311122927
GGN	7.15008946495951	7.18891616559708	7.14183943170202	7.10188325149147	7.0024347464514	7.0266606510937	7.11527467101397	7.32445780551178	7.14188744452891	7.01153253765318	7.07632927342976	7.00501141387082	6.88989694351463	7.06545598832412	6.90205910403705	7.01360071615402	6.9167978710624	7.00979055546437
CADM4	8.06811292664658	7.5335322016123	8.03230585708188	7.66302718014954	8.37919856053895	7.34909718913387	7.73466965769705	7.94204408661121	8.05186201710758	7.57064583688945	7.71057709926794	9.66525845019924	8.24215230798153	7.49073698054431	8.43348320751093	7.81802096701208	8.89138242633311	8.61309216217208
THAP8	6.70666868217975	6.79679889299425	6.50842706784838	6.65142918287819	6.85941799945227	6.83639504538438	6.86175318415027	6.84488148165458	6.94188450826324	6.83120842134997	6.90099839508374	6.76683894705247	6.72914894422127	6.76479066488252	6.61589133962714	6.45441560943194	6.51971597231755	6.67528808819697
U2AF1L4	7.16847184201426	7.50941027299965	7.55958637677152	7.39779613913069	7.43844294686562	7.6295860972766	7.08359926628848	7.64235305137473	7.40023922563419	7.27465953072773	7.56848112257346	7.18118233725963	6.95123337574135	7.14993364162036	7.31086348225898	7.2169996838466	7.28394412463807	7.89462769142227
ZNF626	7.60528579272786	7.32760215063653	7.77846366831219	7.62538084864131	7.56649819941483	6.92971180613193	8.06563785100376	7.43219023194819	7.63747041424006	7.53295337648725	7.98282422489017	7.68090054884669	8.41728491087091	7.45097287667976	7.30189154042368	7.56357474960756	7.53030190534756	7.58200875110821
NIBAN3	6.74912929085076	6.79396739143566	6.88116781212543	7.01864196260619	6.76440720035725	6.83668790431524	6.85640685284069	7.00822579010233	7.0078906626625	7.02706334928941	6.92873746469231	6.66053506358296	6.9102925440125	7.01076641410914	7.03889704699554	6.89829422465784	6.9069002135434	7.00175158531763
ADM5	7.63110064360261	7.62371106273858	7.39015777580781	7.81115759050932	7.42557175915916	7.47308308525636	7.26167748429084	7.80965495911208	7.64074961041659	7.74989087496857	7.39588111169493	7.4229418936084	7.22530674686819	7.46871200696285	8.43872740798868	7.77822632080705	7.57321469282049	7.87736941951293
ALG14	7.2079171837465	7.73021990587547	7.29812078880703	7.22395708480358	7.21578806006785	7.64155554626612	7.20135957905127	6.85699897113662	7.34948809518681	7.28157421337137	7.19573190917599	7.40292748339638	7.70804963463335	8.01058300443952	7.12645774839437	7.61521648231766	7.33645649142133	7.43692121001477
FAM76A	7.26781666929339	7.4129449199251	7.22249160321117	7.2580609433338	7.248045202186	7.56205157892138	7.50311415093075	7.44359007629951	7.73248629302994	7.51570378006839	7.60036714522202	7.26507021197388	7.40514316543037	7.77132439197414	7.45896840638584	7.30713339829488	7.91862415932094	7.77604672668656
FYB2	6.93163460400446	6.91236963296845	6.65503405721077	6.87124609727041	6.93492924769235	6.75481670150291	6.84974036152036	6.82977853935341	6.67232491558612	7.24428676246113	9.31240469974106	6.75648160066095	6.86446846421303	7.37971019209145	9.01687401515255	8.72838007025809	9.28693865673818	8.27217439529108
TMEM201	7.25518406429115	7.33990646490348	7.13890596981935	7.13507452616096	7.38310973320512	7.57033651273196	7.07471989088482	7.43777099738406	7.22564326121409	7.15035677638468	7.05147585848698	7.06057538630723	6.89017769105166	6.97849838105156	7.1689024969224	7.5384213093325	7.50507585353014	7.17584237152301
TMEM61	7.06279414782356	7.04839641322365	6.99950511581544	6.88807836027306	6.84575472984077	7.33522150929521	6.99581801875817	7.07940478003514	7.03282377321407	6.94397405567178	7.07036141834237	7.02217359100771	6.93183313302682	6.98417347892365	7.07721842675494	6.95904213375931	7.1229304678026	7.0814866337229
CYP4Z1	6.74045674876044	6.7914768602684	6.78904065507504	6.82814999281546	6.79128880731333	6.72751664385815	6.81589703672974	6.83116711103231	6.85408479454088	6.8326287741537	6.73155145071433	6.82796064707328	6.76916613257215	6.81139969255784	6.78087588600315	6.75949013961384	6.8345714161335	6.74646378856078
FAAP20	8.31942845377752	8.64299782579948	8.49373458724728	8.17546613499984	8.57220667966958	8.52636683240394	8.62953304243925	8.71227540984257	8.21203296143617	9.24057494243343	9.26089085569464	8.8744679573333	9.05404110332793	9.24695164426057	8.49512586636817	8.4395051749981	8.95766223012729	8.41313475277095
CDCP2	6.73619219252674	6.82647349062146	6.44625010834945	6.72264908211397	6.65248075854477	6.69292789198119	6.64275831402712	6.95635756981587	7.02509414851447	6.8425439470122	6.81047523764271	6.83800503432381	6.79923498820127	6.7038177703248	6.72843619389689	6.69653917342254	6.79987606426807	6.90681124519911
SLC5A9	6.67522597632479	6.72307794712008	6.49011985975588	6.62308257532026	6.57617351504302	6.58910744482372	6.43805709674638	6.69612460707848	6.65101867389968	6.59571220843206	6.79030548408466	6.69262387017327	6.61500762685713	6.63940756855587	6.82336087051764	6.46089815942796	6.73290003710017	6.72828516531959
CC2D1B	7.60848354630631	7.09506560956415	7.23522771390251	7.12835218991744	7.27130614280441	7.48593692543065	7.13882869971235	7.24797301132826	7.32512036142641	7.21264241095838	7.71231985666276	7.46483959287395	7.46110865206511	7.42213763987758	7.47147177575414	7.39467720513235	7.54883467590399	7.41006831505668
NBPF11	8.81449320416936	8.47036473259606	8.75604934567016	9.07553776913081	8.57290021501472	8.68577839558819	9.00963541168309	8.65107943747559	9.29321823199678	9.1563785375133	8.94956606943865	9.30070245673041	9.20096170378931	9.30258911239321	8.93176666918945	9.08889686366601	8.94821943281822	8.87781903443369
NUDT17	6.99294626459568	7.11897220969054	6.91988825961158	6.79387247887064	6.96821404419649	7.20962979254523	6.85683384535703	6.80808510161095	7.01477259643724	6.89164641286324	6.9127384739232	6.71268794051607	6.95259216584917	7.03116247764318	7.01208925976972	7.00139806030425	7.1160475934389	6.75110616314666
TXLNA	9.6321184117654	9.47004486091791	10.1224449504802	9.98847877564043	10.0321215112128	10.5375630139794	10.1711492698168	10.0448230387769	10.823555924575	10.565245864562	10.4268968437637	10.2744527031834	10.1217691987144	10.4380370466574	9.90785387401219	10.0758721935725	10.6027025761258	9.89099927134696
TCTEX1D1	6.99784900709034	7.02673699537541	7.02293479173024	7.07475267194022	7.15343752353644	7.01789630438586	6.95064337464039	7.19050918248277	7.17564834660244	7.24741583546174	7.50672490545396	6.98163463463933	7.19220994960664	7.92816065505649	10.8980027223646	11.060331834892	10.7801747415965	11.3686745115052
PLD5	7.15688196396671	6.9818629256071	7.46826887427002	7.00605111967726	6.91187849702791	6.98709343705815	7.1115206853797	6.72774895420481	6.96329146352061	6.92476738157378	6.84216425832741	7.0700167982665	8.09202926829943	7.04566466149538	7.75199922283864	7.05003037200902	8.09259912280946	6.80102540246038
C1orf100	6.9225308859854	6.90677277070226	6.98937292667348	6.98319656414225	6.86969130475531	6.99650060521337	7.04849123340419	7.05191040149811	7.01013755331352	6.96157355537545	7.03408802976768	6.88792366275533	7.14046783765745	6.95876149237002	7.03184839354089	6.91388271770543	6.9184685286913	6.98430110153899
SPAG17	6.62271442818963	6.79239077348318	6.69304502090175	6.72619090627591	6.85655251755138	6.7452709515889	6.9176167350358	6.74572944280633	6.77869482568204	7.01866755298788	7.34577601937816	6.89539472593946	6.70657889941706	7.59944574983631	8.38250817405195	8.0997112659017	8.4676613821158	8.55013995642387
SLFNL1	7.01881329824628	6.78920105320312	6.7535978511785	6.63019284935118	6.94978819947758	6.84955272527742	6.99726191829891	6.93558939594578	6.94652735281	7.1594051599941	6.81925943011764	7.03339767155483	6.84312837169459	6.97453848990406	6.75058506790009	6.82163624185786	7.30734746239808	6.84594286066775
KRTCAP2	10.3180185088851	11.2348090502919	10.548230455626	10.9415531214695	9.92986317799748	11.3354512101285	10.5134019166757	10.9160832235159	10.5093088732268	11.3043518921238	11.4969865591255	10.6307549192352	11.0123933818873	11.2098846474798	10.854142958424	10.7550853582279	10.8604096111389	11.0438673575424
CRTC2	7.04010118559443	6.79606557386119	6.98922871876989	6.88340576441217	7.22295039166139	6.99909690589478	6.67567622682512	6.63648440407126	6.98299927703498	6.94027248158692	6.95464882680709	6.64250288437563	6.43132509734451	6.78582122782642	6.90732454109729	6.63192146163614	6.88482988614043	6.695292332508
IBA57	7.22957061952472	7.12742899351098	7.66764806097261	7.43124686066651	7.25868662637805	7.56374235240968	7.49563201135926	7.46099560288719	7.49320458895631	7.20715687386262	7.07441445156917	7.29742530352901	7.46960193400445	7.05904372153627	7.15999138822378	7.36153853438961	7.50311415093075	7.26924171604754
FAM209A	6.81422023772025	6.94003597149078	6.90665440237356	6.97708765262976	6.94757504670886	6.92513405003944	6.95828637429252	6.95290881607471	6.85674325126988	7.11406311917757	6.89306070255131	6.88426478174801	6.9172132440482	6.85286695465307	6.84983880550161	6.80854308700742	6.73900246509386	6.94898794334155
RNF215	7.71184246067765	6.82287797837802	7.17089648968588	7.48337000429209	7.56959589984912	7.4367739951162	7.3321914422912	7.1947174628936	7.40738759432006	7.18672239615221	7.38651955057631	7.71605393554656	7.50684865144719	7.32258707565971	7.43751572974066	7.37799132690588	7.41396888937647	7.4269205286171
APOBEC3A	6.88839988314465	6.69001054691463	6.95433824598128	6.876116619893	6.77966683286619	6.65956926241608	6.65544485654339	6.77639881532648	6.8082318655878	6.73461750154523	6.93449763036991	6.7170183218066	6.75314854135842	7.01981420369085	6.820815905707	6.81807594715912	7.12074798011445	6.78695699057432
APOBEC3F	6.9377044959081	6.87322392013033	6.88206806324634	7.06210581510811	6.8218211367687	6.95555344014409	6.92780893552465	6.84762857999264	7.19247885729515	6.98619739944713	7.15747451884382	6.81538986423914	6.85490673148654	6.9160740392175	7.19383351488997	7.12008778346036	7.44836858364239	7.10848224698857
FOXD4L1	7.36246721739179	7.59853608324875	7.69638450326607	6.86077546248611	7.50920836370341	8.31170375617868	7.16406402169879	6.9657472068252	7.23276737263399	8.34162707118507	6.98828930893703	7.23310316530071	7.03790860825865	6.96530032852756	6.98735051226383	6.9926758152078	7.00072584113315	6.86922304378034
CFAP221	7.02708326002007	7.22795185130788	6.99206480944938	6.90503915172625	6.99169416556504	7.08468616536783	6.9952742047417	6.9265853943983	6.68739108143457	6.89376142089292	7.4669141949685	7.07088087682772	7.31064367999409	7.76571242028905	9.84360170781815	8.83800188171274	9.25775577730018	9.07484952108157
VWA3B	6.78564537039621	6.82700607694727	6.81980334840631	6.67221860210369	6.81111233426878	6.85706861031244	6.70214050980135	6.69476240416977	6.90005654181056	6.58212994879095	6.79510325603482	6.67569639637218	6.76473781695381	6.8429242620836	7.24929673371028	7.37698871854537	7.02170192871284	7.2736396144463
CREG2	6.74935995383474	6.47543513508809	6.72926588869685	6.88047493322244	6.74328336857911	6.77346892790519	6.65065256212135	6.69920179874928	8.08561479629977	6.66564858567454	6.7359851301337	6.99821807329962	6.57176310821806	6.75009059017156	6.73849899498022	6.57708450401784	6.75576487480621	6.91179702416818
TET3	6.87913578090152	6.84657834234692	6.82514456837504	6.80370366172429	6.80913823319534	6.82865536982765	6.78862992828202	6.86296237161029	6.87417352789052	6.83337391722667	6.79116069389793	6.92013846177143	6.80546861602532	6.84183340589812	6.78715350514249	6.77973139872132	6.70479511260492	6.80489735824869
GKN2	6.41287617792917	6.73686189673347	6.64945594910076	6.6139631298285	6.61902499201864	6.77987822339241	6.49405425132543	6.62021278616508	6.833020357039	6.55499228944022	6.66456532648485	6.72783198470192	6.48021066445982	6.65763000233511	6.5634119833373	6.71352673911128	6.61594282135248	6.68222072656808
TEX37	6.73688083334268	6.99825644173811	6.82699076123144	6.87834770022256	6.74879664207743	6.89364858545983	6.92488493339048	6.89767849295619	6.89403558635312	6.90703125151814	6.91161009845603	7.01430730649929	6.86547594409396	7.06915327622371	6.84703980181044	6.87228087454741	6.8682064618967	7.02647917890564
ANKRD23	6.88176586139409	6.84086543916331	7.25718049228368	6.7955949589666	6.90286249757971	6.90238503971427	6.89434695809879	6.81080790670573	6.82765445918849	6.82989081728983	6.95172051004513	6.97011537868756	6.75371984006756	6.79467105821931	6.84918121734531	6.86647842136953	6.76570130159099	6.72762222385828
APLF	6.87899134756704	6.9658962334537	6.83789027484205	6.94052385554365	6.89566009975331	6.99658421115216	6.89987529359427	7.10581424592466	7.0431869968208	7.03408802976768	6.96989414555252	6.87890064132474	7.04556747122919	7.03274995397867	6.9624275593597	6.89425148530907	6.82551344317055	7.08776938137779
PIKFYVE	6.80105744186899	6.79159881191097	6.65840357129351	6.73298968155065	6.87594696215026	7.0222166486425	6.87365784357413	6.86941427070065	6.85871492359489	6.85815602218051	6.95649557131322	6.8446410014076	6.92909995278925	6.76360381927842	6.81525443938412	6.86008141843232	6.82505370974924	6.87072270407814
KRTCAP3	6.98982816570176	6.63107167871971	6.77054497096577	6.90264161910979	6.83744880712636	6.66316384415924	6.69514057853984	6.72576296578795	6.89660244872426	6.75048323810629	6.60649286370687	6.87608100263014	6.54314877824359	6.83580788615171	7.03852397688151	6.87022044286536	6.78899754749089	6.53568611680908
FAM237A	6.60055417834923	6.88978380541769	6.88212823327078	6.78307025999498	7.04639501702233	6.92098637059283	6.84129638253569	6.67644090719038	6.71184590138808	6.84214791186897	6.68023854657224	6.78186325736185	6.85171781391271	6.83206085905413	6.67530502733438	6.75181985191756	6.71790531708985	6.75721664218059
TMEM17	10.371028532414	10.2828923929428	9.7622333103828	10.3356177740802	10.6532578463658	10.1827791063776	10.3340158844926	10.4642265117108	10.4465722734114	10.2106023535721	9.97598036007316	9.83598406645997	10.1878680326837	10.0968938201789	10.6836518046717	10.5947512800354	10.6624517554022	10.6402204929239
SPRED2	7.40738759432006	7.33330296736708	7.59928877880941	8.07472698709929	7.63169000359826	8.59875152595633	8.55089797190149	7.11077455995707	7.99679998247009	8.42582894465495	7.91908737413358	7.58711366765413	7.59746264309234	7.86478662661828	6.99723481612455	7.02127427976042	7.1789974167406	6.95012426327582
TIGD1	7.01110646659604	7.16473198301191	7.13311754634399	6.89727673455684	7.03815629871303	6.97790381143648	7.05591686485603	6.84489654213673	7.08415783277687	7.02412239453771	7.14748783845029	7.2008132910675	6.87905508367705	7.0197219270278	6.93007851409233	6.76087560045859	7.01521320035157	6.81973970343249
ALG1L	6.92618851969097	7.01440732317018	6.86576079961728	6.983634201408	6.89878828417558	7.79818416682518	6.76980053104266	6.99011097228872	6.97626876730058	6.95748798315661	6.98326049929706	8.00015235128106	7.01860021363686	7.25484443386121	6.93996941196265	6.82805245654997	6.91616681936735	7.05589880874291
C3orf67	6.60526422745249	6.71961470568395	6.78705366555059	6.65803149174702	6.66096996225002	6.68847832436606	6.55389327431728	6.67381644746789	6.81645507141103	6.80529245560071	7.06628943124557	6.73689706452417	6.58783421059829	6.81753884203409	6.84387081511374	6.79782880394009	6.70056733551941	6.56822003214627
KCTD6	9.42311614684423	8.69962728068918	9.13352975579711	9.27259933270032	9.00361224069556	8.99090796231867	9.00399826036119	9.32455299844827	9.25394407402527	8.91797381929748	9.14526244916929	10.2200303136667	8.66871665816507	9.36337733849374	9.15034728626862	9.43634603303645	9.80031092723	9.59727676627866
LIPH	6.7256416474619	6.58589679401156	6.65290805592768	6.39832625453354	6.72839809808918	6.77294001861434	6.50815273290731	6.69735821772037	6.7800712050865	6.8242727008113	6.5512531401802	6.50219373525503	6.60162313206206	6.58969084114698	6.67170947450077	6.71377141140239	6.67693448918917	6.69158162121239
ARL13B	6.68723119324405	6.72138351616006	6.8655086028165	6.88999977369012	6.97602965660645	7.09613392591752	6.87649820395348	6.88207518007293	6.79856477618634	6.83304378444333	6.71650090751653	6.95691805765947	6.81613997116564	6.92212701110427	7.13527418751601	7.0442568407524	7.54637053491509	7.02805756695265
DHFR2	7.92992402712551	7.76448005459316	7.49958710322338	7.56950736303405	7.60977003164318	7.50579721589491	7.85609442689169	7.82021774912227	7.64436614742498	7.33414216830884	7.42283790102711	7.95461961938982	7.91652394442712	7.29895023125781	7.72885226497127	7.53386486156133	7.56876918839416	7.48865372881555
HTR3D	6.88836934142802	7.22944317325838	6.96667632969565	6.97766688028785	6.95566942015253	6.94295879043741	6.99818547582919	7.32214070417394	6.99184151017539	6.96031163262786	7.0696533393555	6.98583829236489	6.95845879063259	7.11121221693248	6.99478425004814	6.84681361158721	7.08745506536296	6.89847639064109
RPL22L1	6.76886051231222	7.64610071904044	7.10366338484793	6.76158846280385	6.86689190965449	7.55057980781456	6.91493041267152	6.67255121869425	7.09574829077418	6.9075528810434	6.90778118485513	6.71883696584612	7.08821369588965	6.86559224167838	7.12429607935202	6.99778805129289	6.87023770750611	6.78632975230443
SLC51A	6.78583691763658	6.86493887407489	6.79027420133936	6.91058277306621	6.85031187621761	6.76038330706723	6.60593651516774	6.82611752106072	6.81676352349831	6.7852065760047	6.71277871930597	6.87720313784381	6.7336051633414	6.91195996528691	7.46193939927103	6.93536309342929	6.81353110240163	7.194232859096
KLHDC8B	8.3079216349541	8.82738145083433	9.05639846528168	9.67153045211705	9.20846044008396	10.3876447204641	8.89524353798031	9.91480576967221	9.15962388831474	9.28693865673818	9.34283893829172	8.37002562027959	9.83150534342748	10.6298092128649	11.1681982447244	11.6327108091984	11.8732049252273	10.918570346414
MUC20	7.61534198878552	7.00129896768722	7.28440586042647	7.18971783502551	8.2798171629768	7.74453786969855	7.67834801953614	7.76905629610384	7.79106453443448	7.48935828403613	7.61359868835432	7.53143760755505	7.20655727230343	7.50672490545396	7.34286137802911	7.59824236495035	8.39678371564197	8.45053041141093
GABRR3	6.72531171907233	6.63902083810574	6.63802951273652	6.56480951013816	6.66106262862816	6.86866701306423	6.61609902037305	6.55236800195971	6.69167932043032	6.71594140468558	6.72452613132337	6.88964145778897	6.63508715013701	6.79951606065659	6.81183063190924	6.5841306073434	6.86160804361678	6.69193609825517
CEP112	7.09693535940364	7.12730255776863	7.15923879481496	8.45855033859655	7.48742914578012	7.81284997796685	7.22465984224576	7.31008728635225	9.55888654712244	7.85989223961498	7.86106164100583	7.42655287815081	7.93939514654118	8.08956625407436	8.21167230731065	8.08803885047299	7.8135689557037	8.20573642097679
DHRS7C	7.18930173424159	7.3488202005488	7.02444269136544	7.42356052374207	7.10427794428688	7.1646907575659	7.18781623452755	7.60107248129355	7.07653023581165	7.37453613849125	7.19706332180542	7.19910398770788	7.39853421878495	7.0414280829222	7.14625910266679	7.09257005404822	7.02810718598723	7.38687473535418
TVP23C	7.15434975332925	7.10225662949261	7.43396994829856	7.63707175761107	7.38582376778521	7.75482341495677	7.5520707427151	7.06968716837874	7.780307582428	7.46153208493168	7.53564991400015	7.49553137660965	7.6058607259254	7.47919204327676	7.5613523460839	8.06346081466791	7.72637549292788	7.69996151623403
CENPV	10.1052406820923	10.589919812916	11.4876621976385	10.2148679205799	9.87164315761687	11.2303027006262	12.0396089728247	10.6413699081032	11.1919382625108	10.3026457774294	9.32013149763201	11.8953935140749	11.5473365550288	9.17051047655194	8.90001089714089	9.76025421856994	9.30948931416387	9.79316287463548
FLCN	6.78476849063219	6.68324112158985	6.88321798019824	6.80128801249962	6.79712791420973	6.94711163072153	6.83523822109582	6.83116297792387	6.99298079907258	7.00989598032137	6.9602863699652	6.75687547350376	6.83305572808824	6.92148093127442	6.95877575634974	7.05430751897609	6.84721253354142	7.06999718346751
PLD6	7.28031515911873	8.64669118361688	7.56948349688818	7.19813854363578	7.43037978781984	8.22115884068058	7.3040920810433	7.30134986033056	7.60049649504218	7.13092984050599	7.30156386973949	7.08165279668916	7.38891190948739	7.07961918021004	8.39866118879611	8.20040577371204	8.58045606468028	8.26566145574906
ARHGAP27	6.32626606231605	6.65145214496568	6.44261528685321	6.50652308152458	6.45441560943194	6.23089813448812	6.35454278459707	6.58072075895569	6.47199931701664	6.28686987668913	6.20663658244523	6.31758482238045	6.43736275217583	6.45204202972646	6.65893122229766	6.32335565645141	6.71410673746837	6.40359648434957
ZNF385C	7.26930905046361	6.78814799251146	6.99118168140853	7.29246796573871	7.06464361815488	6.73518366746583	7.01335059178213	6.69957939347522	7.77437329594196	6.84835002306028	6.85135552546847	6.83445967271669	6.84279911206614	6.73015082384196	7.09516385177235	7.10456415991703	6.8656343044535	6.77257190994769
SAMD14	8.16264459643949	7.46747513107722	8.41156352572947	7.90961771569405	8.13779859028661	7.51901501333939	7.47518461617524	7.22855898201406	7.91670592873999	7.1607891234487	6.98733223643174	7.33746223787967	7.14261969747633	7.14161262611036	6.96299777101739	6.75499169304291	7.12888725202637	7.14690566826902
LYRM9	7.39651813684741	7.62379464828199	7.1834095379921	6.91098327428457	7.5736868032476	7.04308987052813	7.19325868566856	7.52926349704366	6.92595266001452	7.03597770601887	7.15099313438671	7.19646867965549	7.19331488102803	7.23741807389465	7.43664549182548	7.67815208589246	7.44853590628495	7.38379176440709
SLC16A13	6.67500432807536	6.42726389434863	6.61957646373401	6.50413777150709	6.49618301289526	6.65615596419973	6.58034751995789	6.60086663906557	6.59016754078244	6.62147477251874	6.50409310859708	6.56159100341371	6.58684744229232	6.62500434370993	6.56767366730844	6.72131796946977	6.66235078745438	6.72124686936102
SPEM2	7.13338679463766	6.9949405791123	7.0529614100584	7.05167879409093	7.12087340459103	7.16263704436844	7.22389937915059	7.05228546138912	7.27006354210788	7.26139729583789	7.1261458688151	6.9531872345112	7.22172244309619	6.97828030314306	7.13175100478277	7.22085616396088	7.27577718591342	7.21564850779425
CENPX	10.0647521940988	10.6604095602499	10.0836561629826	9.66106690539423	10.0587196534675	9.33482500227152	9.78190521141611	10.3855011425309	10.9335069872977	9.15295152268274	9.7880670564159	9.7916180961157	10.0215963198198	10.0006423071323	9.80603850648102	9.71389854213732	9.41075766642382	9.81439997467002
LRRC45	7.39978404166281	7.40770587543446	7.35360645892709	7.14361192256106	7.41575248360628	7.24517146130731	7.25812838335343	7.51839015208659	7.52014431436975	7.13608802740363	7.20556570937809	7.43283562340665	7.37597109054278	7.36664608946018	7.7846406370155	7.64783597525366	7.55772836772469	7.72277445821302
SLC39A11	8.16393290446633	8.27441869025249	7.84298448694073	7.92832886566927	8.35626576140824	7.90595013287281	7.72251179105943	7.579607087434	7.68756254802451	7.96356833535851	8.20265916275578	7.90269829021604	7.69263921225811	8.07228162358498	8.88078468877287	7.96263635468929	8.12116411940102	8.44987703278584
TRIM65	7.32371863021072	7.67788662524907	7.30470177013288	7.03038684551007	7.15248361119875	7.76026087289855	6.95117279246493	7.54646544506691	7.30517255125188	7.0437950579671	6.97243648397407	7.07302327544871	7.48404949104877	7.28843147034897	7.208097765361	7.07814440167399	7.21710079025249	7.16331959189428
UNC13D	7.36468273121965	7.11217570535988	7.08054787962541	7.12352756461011	7.4256766527443	7.03712410410999	7.25786111989817	7.2574067013281	7.13035639485358	7.18448263844423	7.30218651142134	7.00743436070605	7.16981679525646	6.90497414561643	7.0495305770901	7.13274544882827	7.10806857676012	7.09829111297536
RDM1	6.71445419692802	6.93996858834641	6.93476017002127	6.79606246301227	6.81759284217234	6.79476505846345	6.86360856223148	7.07949674813592	6.76410036109274	7.09334357101766	7.15969927248473	7.08630763198696	7.29610765741368	7.4045989057923	7.14383381589867	7.25902248185293	6.90504064471572	6.96282217267364
SPNS3	6.72918430052759	6.85884759552714	6.8511131161947	6.8540205898211	6.82438982159135	6.58278208379131	6.53951974997097	6.74481500499381	6.73723111578663	6.59896927885571	7.06197811756691	6.72447156073054	6.76050573084642	7.10703290113271	6.93929828748242	6.78099768280319	6.91013781127677	6.70321977463234
FBXO15	8.56590976145305	7.42740503956492	7.5473040654072	7.18377530246135	8.1051013161727	7.55958358477982	7.98631251460711	8.4145770031964	7.23321029590295	8.24778038901354	9.0801406476252	8.78760289160867	9.59816065169723	8.83882038347319	12.3086780463939	10.9160832235159	9.07957011631481	11.1215361074545
RAB12	7.16208092078852	7.29958249951696	7.88227204523738	7.08377568437843	7.79525699252695	7.13835331882485	7.18921095515734	6.95667014103299	7.37116571711661	7.0766127445023	7.16331762878306	6.96835473130982	7.18456745983273	7.05805863910243	7.04852336300725	7.16573272871277	7.12040958080378	7.01659678524323
ZBTB7C	8.97883284707204	7.28145994466914	7.27591403569257	7.74141844631218	7.56144528677835	8.03912852141624	7.29455366660723	7.29950751826781	7.61303578862544	7.21184255576571	6.85471257624665	7.29113293314731	7.16038274709369	7.01684170880618	8.51175818738158	6.93035177901193	7.44306620262222	8.34600526532068
ZNF584	6.96493919497973	7.36669376966414	7.11615678865854	6.91288215266831	7.03825728234968	7.18293458002744	7.01979085714107	7.0135515880033	7.02317216868447	7.00341559167657	7.16011949933569	7.0912703463238	6.97212051658229	7.23597112573369	7.24665415294119	7.0403686355192	7.43860641069277	7.44836413437953
ZSCAN4	6.95343520437051	7.01468780657512	6.89524808293952	6.87745224640366	6.91108274155914	7.05517504292597	6.91953077638729	6.72799122654628	6.69933785529715	7.77822632080705	7.08264192231954	6.87736512465559	7.1054203709076	7.25038180279612	6.8772509994767	6.92701108586231	6.66391526489145	6.74361998346521
HACD2	10.0896970425113	9.94184387835951	10.3778033338884	9.52416981185274	9.11462836970807	9.52216775088464	9.60250197308129	9.13762752713543	8.70060842253317	10.0579186633296	9.6253820968083	9.68929453169619	9.77786297434926	9.89918779246812	9.19970003511013	9.2378985616841	8.84827106430673	9.15145774541108
STT3B	7.40424918466734	8.11303835505163	7.92626337438057	8.16027584000377	8.21608085288532	7.87666980275007	8.22274129880967	7.38513332119658	8.15521795857808	8.39661034646357	9.15260098353841	7.81712308769775	8.46057794171423	8.6251557648369	7.55278742823329	8.23461196713538	7.81307313512634	7.93934707158941
DNAH12	7.10480629803063	7.00633617805623	6.90398665568138	6.83845137451233	6.94934232737618	6.83873499355046	6.86983933496705	6.97738067963514	6.82112980635767	6.64058015212256	7.82348825574665	7.0448749375735	7.08449058792955	8.02925409292175	10.4508215315756	10.0715414672721	10.4121686307711	9.88859912437845
PDE12	7.81531220009972	7.83551484850949	7.71500651031014	7.62808969831334	8.08586597643256	7.30852197229582	7.55255997876949	7.35292974312386	7.83692517743708	8.08832448809706	8.23929826469422	7.58099489846667	7.5335322016123	8.16264459643949	7.50358487127966	7.5478145595682	7.69330294987598	7.68316025593506
DENND6A	7.92921898602162	7.93932900992153	7.86123531683287	8.08129411293188	7.83050610253749	7.43094836499116	8.31168222349658	7.74085330306226	8.12030277891466	8.11374358995116	7.84956069793274	8.04077006015136	8.08137911744124	8.05049039419287	7.6890143572618	7.68317317545321	7.90718593083672	7.59878748999031
TIGIT	6.81114345841227	6.6002739169534	6.69703705203083	6.45546515344157	6.5673826850369	6.47409187757706	6.82809077432018	6.62706806135631	6.44945737797307	6.44526999610894	6.58250030523972	6.86231128093027	6.60345929422347	6.50906840549861	6.70849351404617	6.78694261941667	6.51139355588131	6.56609621449668
C4orf46	7.56852087784233	7.91943543256537	7.88115312556559	7.5249122823781	7.37125914120621	8.76512528376403	8.28647228314858	7.99792011893241	8.23952645236144	8.04129117641429	7.66764806097261	8.48402370379983	7.91356024292157	8.59393522902296	6.98758009111726	7.03729655395019	7.27835838667358	7.0662657483005
SLC10A4	7.44713826422096	7.20759372913721	7.18390246574422	6.9742908289345	7.53459148811654	7.42065658019132	7.8798059984401	7.50105537264113	7.697951554858	6.82960471186123	6.92804661532058	7.91318445878203	6.90415498835933	8.27802035489061	6.93027752549949	6.95510504724442	6.79102659856991	6.67279200498901
TIGD4	6.66917845601088	6.61601401019747	6.63131807998337	6.51814750424404	6.64939415221345	6.79197682089869	6.62440083987808	6.6577114522818	6.77379725531833	6.63166148702809	6.68519871312831	6.68793970280337	6.68376802592327	6.96211286332505	6.99624636820112	7.28140523086263	6.897460686023	7.09582212001274
TMEM154	6.99132236071878	6.81200571203286	6.74945691898407	7.15577251430992	6.61438924871141	6.76125877055264	6.69353620164614	6.69390036269498	6.70952844766204	7.11608953673117	6.71172516103251	6.88096447429382	6.75537022284526	6.82160656004291	6.99835294110592	6.83483196270866	6.95924517563024	6.95535079683951
SMIM14	10.5982358288626	9.25460129308712	9.5809484606519	10.3263183469898	10.5176784182829	9.79041470616488	10.1707467250483	11.1086031678667	10.0505162354384	9.34869304438612	11.6426609258497	9.30900500754046	9.46481863248227	9.56408048971156	9.79207013895611	8.7490014587298	9.42569883105238	10.020034022625
TMEM192	8.46441718901555	8.17936217948765	7.896753952768	7.76624288671034	8.77363332238279	8.38251889427364	8.09327458860748	8.41721308875966	8.23564716940171	7.53922656866284	8.75845629471694	7.65872685842782	7.69098431412191	8.65272471579691	7.92871076411705	8.04725431426192	8.20496998451282	8.31214218745016
RWDD4	9.94962524453392	9.6282913284837	9.58010213356051	9.49091042803757	10.164548721856	9.75484492199397	9.55117241380868	9.403097261532	10.5842738627844	9.17521119804	9.15995608001213	9.38979027968658	9.19656303123223	9.41942259481973	9.62600447394626	9.2756959543099	9.99360360637458	9.61090303018322
PRIMPOL	7.78399743267192	7.84030397471073	7.8719575863694	7.79286250857014	7.95825399588569	7.88634772661939	7.61979520372212	8.08328943755279	8.10859868048323	7.55242472154629	7.81130404227328	7.78984595056588	7.59362342934709	8.21472661245215	7.61893457632981	7.83863478786008	7.66764806097261	7.89372259679352
TAPT1	7.84852467108632	7.91720557062686	7.57455492881625	7.81399084766165	7.78210840910125	8.15261847449503	7.89075735425893	8.19482430991711	7.82278431171507	7.67908735149838	7.40812420312469	8.06550661164039	7.61405680322401	7.36606163124568	7.72142324588761	7.34728828125688	7.53063028373394	7.83021031531569
SPATA24	6.77268934549522	7.04704318438625	6.87752095843753	6.99235604379272	6.6485761719499	6.99535788178005	6.88492022037129	6.7359851301337	6.7129080004495	6.78511500970697	6.82152399944945	7.22023707452666	7.11314934139328	6.94059315187679	7.2082538705668	6.84416969459969	6.7089100581686	7.31806281063395
DNAJC18	8.1632934234587	7.96797954961951	8.03828362474461	8.28897355151948	8.39490293881629	8.32681640110087	8.59577105287718	7.76120015609909	8.2443823890347	7.75248836376122	7.53631638567094	8.31435348231678	8.28758310828235	7.959902272583	7.65029569319597	7.42986866475027	7.47675835289918	7.71472976972066
FAM153B	7.35792963933595	7.23673712111719	7.2120676831802	7.18871680194853	7.3088839955896	7.0683738155941	7.23967565817182	7.60158231489956	7.27870848394104	7.37702548333898	7.8734641034783	7.30426428119643	7.23806639437199	7.26588793328098	7.5286609904464	7.11307310318419	8.07919423515661	7.36280662882026
RANBP3L	7.10734450861597	7.0110406307379	7.02225484652909	7.65664655865146	6.79711020509641	6.87913058844592	6.95658945710123	6.98903829023399	6.95954421162662	7.25725131870874	6.92262323240599	7.25174629752342	7.08320836719076	7.02097112192451	6.98201047974229	6.98783512835801	6.89958352068461	7.06881204561471
CCDC125	6.77399237034961	7.02086774035543	7.05460214747285	6.88564025049566	6.85238593498744	7.40154855500277	7.00383831926326	6.80595405508987	6.98360473735193	6.79536565280599	6.8025990794198	7.16609979855139	7.15210734693694	7.13672048528474	6.97379263412023	6.75940221100976	7.02258087225512	6.971783791528
GAPT	7.3501542126312	7.03641541545742	7.07271465740671	7.47004140266766	6.97518649758979	7.01584988622445	7.06852571708308	7.08903833716971	7.08827200863835	7.18949645667412	7.00407885892068	7.11063050809643	7.00803862149785	6.98697288521858	8.02865975979365	8.18116120378381	8.2724179719994	8.0476637990188
CMYA5	7.13603138791755	6.91465779817524	7.10917874831283	8.22491621697488	7.23238159131369	6.96415716159306	7.03530938552318	6.891208940528	6.72755429020736	7.06768496187514	7.23927296132829	6.95485235475185	7.08543209236783	6.97613676464086	8.27697208856477	7.43938959486119	8.60986390174298	7.5139644074389
STK32A	6.89562011504178	6.80026316215427	6.56054301288125	6.74146159313858	6.80102540246038	6.74463070249887	6.68156030245673	6.74626304526641	6.64051884148825	6.72375513029615	6.53446895306951	6.73199778664374	6.68779976819351	6.541048744191	6.62914894448308	6.73800576289867	6.5567446831353	6.40350377729772
TCTE1	7.01562133605956	6.8201866227225	6.79167474280121	6.72394075404104	6.71516992027018	6.72592379907641	6.75249839911642	6.75816057441358	6.84702351050142	6.85514131658956	6.82059128446065	6.76241924763633	6.73381798950882	6.85851444491603	7.02089329128729	6.72385886415648	6.95637267212407	6.84455889858348
KHDRBS2	8.6546435462741	7.14760485479654	6.8189323440105	6.57669324374011	8.65958210596396	6.72481532100931	7.03206556901842	6.76856414035086	6.70414573214381	6.85451062531888	7.2538342513604	6.65910396347366	6.86884353927752	6.94634955279663	6.46822830127742	6.73788411810894	6.64912537681969	6.63309476510279
C7orf33	6.94283936837541	6.88286432713919	6.4586871270888	6.84009684855696	7.02231343349822	6.6687148283798	6.8225797531669	6.81488106726878	6.75236726497161	6.81054850002493	6.76072793007892	6.77020268531123	6.91402628254554	6.80797695017881	6.75871891021045	6.74329952788826	6.76369041898479	6.75138203969021
TMEM184A	6.43154323490455	6.8464055581227	6.65067410068035	6.71221057016548	6.5580874390101	6.70341221233093	6.50803020830951	6.5790266906628	6.51573720596673	6.57971387793648	6.67473604579085	6.62454515990892	6.78249768214469	6.6195337681577	6.7331807728753	6.40053502643028	6.69749583827513	6.42516151004789
ADCK5	7.1771135246198	6.95769873525348	7.32078611057911	6.88727545816565	7.12373033503822	7.17384000800411	7.3260851767555	6.94907146866925	7.05621175240382	7.12067230552812	7.12258368638876	7.04955562540104	7.26753767072463	6.96381048240329	7.27446015796525	7.1012550624052	7.12724015779817	7.06513281891136
TSNARE1	7.14258498257745	7.11537560094542	6.87960897897644	6.96712709716765	6.93717840675291	7.11507903413276	7.07515500809291	6.89710365353842	6.99076770621279	7.10810099500515	7.08174332614874	6.87877192673371	6.91597854204337	7.008476804479	6.89544441150904	6.91712260743206	6.94453989355444	6.77727504421998
TUBB	11.9064811308582	12.1659881548857	12.3898988115297	11.2985766215272	11.9395947973272	12.0807772793739	12.5412533197559	10.872811740427	12.0996087168655	11.6710198967943	11.941086029078	12.3129928677508	12.3712762610624	12.5654968879023	9.42897777311522	10.7390333001924	11.2838705303168	10.2719096235068
R3HCC1	8.85883236923853	8.92089945734412	8.53140017643869	8.28647228314858	8.24167527836736	9.34566692631225	8.92863532578508	8.98044551082081	8.59146026166344	8.6597950781312	8.87698559284912	9.03788487015933	9.05269139459886	9.09474304625297	9.49716205187437	9.11558654251116	8.76671142861823	8.96298765259218
PRSS55	6.50902437018142	6.6069525001353	6.63998602335446	6.54881327922896	6.54223065068461	6.50058107566389	6.43309548841108	6.54757722538604	6.45224898421211	6.52220251657594	6.52898209717665	6.6559642714935	6.42213155762159	6.36951795770064	6.56252757639176	6.64711300175424	6.47490972498662	6.62134904850774
C8orf74	6.85871098922756	6.77508167311624	6.69058530081086	6.79045074937891	6.76228029378779	6.76211052868606	6.86407558523522	6.81606179217769	6.76877893601968	6.73476639198247	6.7184537320606	6.89611727086624	6.74776195645536	6.7317051027032	6.83399779941872	6.87670625249823	6.88491384058523	6.78100236076797
HTRA4	6.794503057314	6.6785839544209	6.60278900602965	6.71929924285444	6.67826781114894	6.79313879819102	6.7512243475853	6.65701973403344	6.61978399683753	6.64709554360946	6.86892218358322	6.77507560824026	6.74243912513048	6.57762755979544	6.75986181070071	6.89862689250803	6.68145583717388	6.81857146155185
ADAM32	6.63164261792395	6.7858103258557	6.7666322237437	6.72363390484666	6.66051787574496	6.68933830970384	6.73345527480141	6.75397654992589	6.63661095503562	6.84110612061385	6.94907601152884	6.79016365053349	6.79477560495736	6.70117125428042	6.81994160578356	6.99196297528471	6.75749475020302	7.18067825594866
ERICH5	6.67540852975084	6.64427658717387	6.69423936168474	6.7466778292298	6.69531310332338	6.71494561083029	6.70678153252933	6.63900675744357	6.74754633287506	6.66994048551481	6.9434318105578	6.79835164649782	6.74363567547201	7.10889346858461	7.59144319718095	6.92407063439909	6.87094267475864	6.86593718458593
LGI3	6.68713629343586	6.67187786263348	6.79682743947542	6.66189208398817	6.62851086549365	6.68185542293362	6.58329612763846	6.64469271033092	6.57953694530298	6.55036340075673	6.60544603381387	6.58478305436589	6.64727996735291	6.52052533939065	6.67719672406617	6.64494357194397	6.7070263764795	6.63460285153316
TMEM268	7.70773597830949	7.93956217219522	7.65799363363779	7.63395788390373	7.76291018269799	7.89658125869425	7.53087603881216	7.60711426323879	8.12690834557208	7.68004088218358	7.65851784436581	8.01231334126219	7.77151786093142	7.46640606604463	7.65015780469748	7.79836422274973	7.93624040703286	7.91720557062686
C9orf72	7.56922647934338	7.19668200071551	7.45770872195086	7.06174811756584	7.52543314745284	7.50371605163085	7.32325723162906	7.15394901799141	7.14368404155047	7.16149045184006	7.19120593163349	7.26060164543497	7.25662917086727	7.10845417492415	7.7014453543116	8.17338051659978	7.29195877975046	8.37855461912102
CCDC171	7.05805477132774	7.08199942966224	6.98595093829714	6.92971354564071	6.87154757048577	7.08241394934557	7.16362247024294	7.07619559663694	6.88778803300126	7.13764885874503	7.02964988830084	7.06541551803321	7.02556569892318	6.97886190838287	7.06771409781602	6.93842943056642	7.02366011337783	7.14299443767483
NAIF1	8.16461333098345	8.01688348411698	8.00410246111886	7.98163634695605	8.3186083339096	8.20766790092896	7.90507586684576	8.34714696167708	8.02795298012609	7.70301484871931	8.13994113435657	8.10997635259258	8.33016621260829	8.15282885634303	8.20636532762348	8.09750018857568	8.66713354611203	8.39726304788936
FAM219A	7.81146139711733	7.55511978852626	7.80902143124513	7.30807049092942	7.51231539269729	7.36763141226415	7.69280517529268	7.53115997033035	7.55129990479694	7.41503693572598	7.42740503956492	7.67922883756342	7.42762460859051	7.27901155836572	7.27521475529639	7.25078634060784	7.27923726588208	7.18698380489447
CCDC107	7.21264909729423	6.99751597642592	7.11993815969415	7.0358877932252	7.37251250331789	6.80727247998547	6.57841752838044	6.9911986915469	6.8344887477776	7.20013354095467	7.26269435560182	6.82862777389414	6.8547736546012	7.22608267155055	7.38030520664344	7.10721393645098	7.18007424426959	7.64986690291944
ANKS6	6.79880890461192	6.7810403081814	6.86293991530771	6.81919692796954	6.74563086324638	6.66399839146929	6.69459790935907	6.7690418302384	6.79472536090998	6.79387980949343	6.77854646609834	6.73430051633238	6.8680246946588	6.75223358336785	6.92700588771338	6.87667331489266	6.81870517634508	6.95917362443356
SUSD3	6.91880719761851	6.79974657691108	6.85252201891834	6.90482967710685	6.74226227190251	6.90335647657104	6.72394075404104	6.77422041055542	6.78011583663272	7.0653418100684	7.13532246374018	6.99292927504976	7.04183325005919	7.13953498129835	7.3459250112141	7.28909670241999	7.12709361250751	7.12555605388711
CT83	6.8831283490268	6.76298257982321	6.75799663050768	6.72814500754113	6.72893542811014	6.83036055065245	6.67709521944554	6.7527740095862	6.79064303389267	6.66344851927303	6.84063191609815	6.80551431224221	6.70652502707736	6.81489644420639	6.83114633711669	6.74995655617362	6.85744112719103	6.73253242119653
SLC25A43	7.35227417424983	7.16688286185444	7.585601677559	7.82497122847992	7.38714096866552	8.20786265609207	7.40500072413916	6.99787125212951	7.26517373116611	8.18663636278492	7.88129732634411	7.58414588503357	8.09686786622107	8.11736416998278	8.18789295971112	8.52527908498159	8.50496337215599	8.46829494729619
RTL3	6.59189957200741	6.71922481102863	6.71221254312495	6.71824714581432	6.68230684606523	6.66271460680403	6.5788221818828	6.7611764318326	6.70844609627758	6.76638130240485	6.69401203241535	6.72571612790022	6.74353098748461	6.57305471377571	6.6004878804456	6.79504075480588	6.63187434794234	6.70135786883812
NRK	6.88549505300869	7.00311983358343	7.13997898158816	6.82374171889481	6.90749039159741	6.89703465741401	6.95296949813302	6.83189877001251	7.02782529183139	7.0075005166176	6.8669623624692	7.11388799066881	7.00072229378544	6.75915183814747	6.78338855167977	7.22802017829784	6.78343831933944	7.24498597469625
INTS6L	6.97555490433009	6.90268224152793	7.00922488892158	6.95012940117176	7.00469242694471	6.78223782926424	6.92203814036056	6.84430503150499	6.91307518034874	6.89949356279424	6.98640975631728	6.95004644594422	6.93849838915672	6.91804174352708	7.09050745710091	7.01754653829887	6.99355115577857	7.06673829645383
ZNF449	7.03923163076519	6.80158032920521	7.05306027631887	7.0042227139426	7.05811731025694	7.06836018510355	7.18816450486888	6.90551697711075	7.14391070257596	6.92809194367149	7.05266042380051	6.89023752078489	7.11325146212747	7.12156977851911	7.09412731458363	7.09870483274467	7.08527273865346	6.99707332178037
VMA21	10.6868410260585	10.1922767844368	10.3432456876673	10.1827109169803	10.6632138442926	9.96856024292032	10.6909792291807	10.0923607416755	10.110838230471	10.2027874578552	10.1874362073362	10.7635667713715	10.4881152850299	10.3375616955336	10.7090838125503	11.415308683551	10.3367854762038	11.2348090502919
TMEM31	7.6782191257568	6.97985158125179	7.08037092905663	6.90027270578888	7.09231105195511	7.84102647995391	7.09952350076015	6.94047217475552	7.16622535952129	7.12099467243543	7.52122038183103	7.52560380571681	7.08024193333843	7.20123883012083	7.21759328352446	7.28262513419167	7.03545565880641	7.17370311707108
PAGE2	6.81619392349056	6.78206777185372	6.6118802720972	6.77572746925361	6.72416046893015	6.67340095278563	6.72339063772348	6.80634210385558	6.78724568987036	6.86446846421303	6.63620523556693	6.75401895208599	6.83838329764579	6.6745566924412	6.70719759641601	6.78120756675247	6.56612834076215	6.81748000408332
CDY2B	6.50758519640859	6.20220984410098	6.10140131412453	6.31509140031681	6.50952420294584	6.36240395951708	6.42450241650301	6.53627364056741	6.21988581662934	6.24546162582885	6.25437446277108	6.42172436775949	6.51403923178688	6.21743043033918	6.50865318458327	6.58381299640645	6.46770221556303	6.24606086371621
ANO5	6.64202886963691	6.79760965273996	6.70830727164339	6.88049085113651	6.80750948824609	6.76221857384609	6.85293518595925	6.50911608251006	6.76939885381997	6.73305600816393	6.75643356313378	6.78789342011788	6.60092267267511	6.89453162062256	6.7415977668462	7.02801212195683	6.8266400033688	6.64773182903382
CERS3	6.75430763597167	6.91685279484895	6.77311546388593	6.84435301020163	6.68507954336912	6.7643580989224	6.76281254045403	7.04470011312651	6.81998361083467	6.93927830315507	6.75900399121364	6.64818786434899	6.84473588888784	6.72307794712008	6.93407768194923	6.88650625126991	6.92888192708934	6.84047078722695
PDILT	6.75628143374456	6.82713053226835	6.58966717429019	6.74152900747162	6.62631545096034	6.83975178212457	6.78801222615839	6.84282801954634	6.72906462953245	6.68843636107815	6.68213081425516	6.66691704018644	6.74270959580955	6.57713738930947	6.77436011680538	6.66786091001164	6.80577353172244	6.80857296978366
NLRP11	6.78249768214469	6.73316314373371	6.62561811478175	7.90338901645764	6.94225995863761	6.60126863572555	6.84781781089831	7.31545935737775	7.04436570235809	6.83159227064704	6.67512997998954	6.53778853104621	6.59069572510581	6.74076704212409	6.63180377328305	6.63358378385415	6.59738278531884	6.67574114163871
HIPK1	6.80681645595262	6.7897119507255	6.61769679821228	6.78398469847652	6.79404120300299	6.8009617070721	6.71599067355625	6.81441632532232	6.77187683079854	6.74939051311344	6.68216857881684	6.72839848764935	6.68839566114693	6.79803208106489	6.75051491964731	6.84187587402194	6.78838435149818	6.84840493971106
SLC44A5	7.06101577468163	7.09194625586497	6.89516202928088	7.08370801293607	7.08158569471807	7.16351382736686	7.09447255784579	7.09808368207938	7.37894332676428	6.80284719386569	7.07783367358235	6.91066791183603	7.35185708864922	6.92740939085197	6.99915216758831	6.9797967182782	6.95215415030733	7.03705050459017
AMER3	7.02125317807472	6.66636178469773	6.75437445271251	6.76346867559215	7.10150090810245	6.9368981894901	6.83320635997039	6.75963789469082	7.01642054610795	6.72106773624496	6.64352505326347	6.78351296761009	6.83805925815596	6.77266955365698	6.87057802538817	6.47124307267219	6.81794680442472	6.73222577687535
C2orf69	6.80563038642466	6.83476935520293	6.90514026651986	6.77843332278719	7.00367643822638	6.83553253350312	6.81163799946016	6.96006334669434	6.86566275798834	6.81093916990943	6.98839611890624	6.91530696639152	6.64285201317171	6.8737639923685	6.75290243143315	6.68622736973986	6.9221455069276	6.68477526533307
DIPK2A	8.5812955028624	8.52908457821119	8.52959765501722	9.10321462257095	9.9279796882911	8.78320485486265	8.99941040336218	6.96921612215957	9.86246874918831	9.71293361462016	8.56841789199941	7.67606990442192	8.45374267409954	9.03962069249633	8.4568459771811	8.24016308650952	8.0007848154756	9.0854979534289
SENP5	6.92445386322777	6.87258500718825	6.9244704909115	7.12385239736998	7.18433187500316	7.14031956200064	7.18641537844012	6.79178672740463	6.92156843532868	7.3466582170467	7.62823700414069	6.666958214307	6.79429628667037	7.15327841302454	6.97061556241075	6.83169359995642	6.94760654972612	6.78482065009627
USF3	6.79871414703216	6.59613726643975	6.70907140221704	6.7843482409333	6.83270017338009	6.70663000721316	6.75157217630546	6.86224308068156	6.70762693769006	6.72691702432542	6.79246886442673	6.81561641393497	6.71582337508339	6.89891452933389	6.89379417791414	6.74806400781418	6.83827235068352	6.74734308685719
TRIML2	6.86279726934926	7.1024208817354	6.88296945275397	6.99007899664764	6.82434653893243	6.91122898255986	6.77803506400975	7.19786833931629	6.89905838257035	6.65232299933756	6.95854923555938	6.99477769654164	7.08827200863835	6.96204575014325	6.96333077215355	6.7760763449289	7.07159000056073	6.99087319610227
LVRN	6.76316322469643	6.8023483371012	6.84371758397425	6.58522306398151	6.86175318415027	6.80151566341643	6.82861381189727	6.56206562599614	6.68105002321967	6.85791134609957	6.47289063004157	6.84521026643038	6.4764406644609	6.54052887577401	6.54138969473461	6.52743040117516	6.61390730584047	6.69020894577586
SLC36A1	6.96079548575145	6.91542648670489	7.8381273503144	6.92333461715872	6.80402773730441	6.69954191606364	6.82152399944945	6.70559230234353	6.66372886935582	7.21470573069595	7.07891932857572	7.13757934521844	7.36477376524892	7.21690781890009	7.21212961558962	6.96290410059734	6.68249323903468	6.6947451078854
C6orf163	6.79173854904763	6.76540744412536	6.75043366047363	6.59300620336405	6.78634282255025	6.78186325736185	6.61464565747943	6.69616495601591	6.71114933429672	6.96095530214846	6.76901925796481	6.63578979084245	6.70570149684579	6.71272370253943	6.8112886269982	6.61300601660868	6.72970774444691	6.84980790459419
DHRSX	7.94314188260397	7.45466038491952	7.45108992035878	7.04049247872974	8.17219295787327	7.6690905625236	7.68205635137913	7.37560944399451	7.24233288043389	7.33947948547232	7.13186210389745	7.13240924507085	7.25792050428119	7.00371353756839	7.81146139711733	7.25124284891341	7.1965775384135	7.40296684541583
SAMD9L	7.0903940486004	6.68237525026483	6.87361636432633	7.85352290252693	6.75285427458016	6.45145313453865	6.7109510402746	6.58432396687953	6.64316107614197	7.46713272508274	6.80939900875703	6.73576314789666	6.71721578370747	6.85507900759249	7.36934869713571	7.27849127486201	8.82186580140701	7.66216205291061
AMER2	9.83144795008815	9.05622370134474	8.67352533100671	8.69897704412066	10.4310793261171	8.56406274148006	9.96938380083437	10.0934553469511	8.15709093082592	6.84902158976094	6.89142118537697	8.72270674140853	7.53656837938867	6.80107482460739	7.52689222166834	7.29773963403341	7.53589452850335	7.50610196831832
ATAD3C	6.97317385497252	6.96396534273636	7.0263474866231	7.15948185743666	7.13396006442425	6.92863917462863	7.04895325637349	7.10721393645098	6.97594538603122	7.08353251326541	6.95306381578567	7.19117867312724	7.01518977922615	6.94665133195714	6.77664621313291	6.94936100541268	7.06182803001034	6.88429508930203
USP12	6.40725994519887	6.69171560702623	6.58046073795023	6.59302921773808	6.69179375967154	6.62412429581774	6.5769989768436	6.62675115146722	6.43756216912143	6.43827804524641	6.60032997358827	6.36951795770064	6.54410095224659	6.64407257780216	6.60794011192941	6.36557531696244	6.57075329275705	6.5212610622331
PLAC9	7.6103191431952	7.9155997735733	7.50874159340266	9.25400037183973	7.23962907730705	6.90596216312106	6.97445933273524	7.01283457326965	7.2504405483474	9.39455186884345	9.81788814295379	8.85552726086314	9.64993981344125	12.1488772398531	8.45814450495586	9.64142861748698	10.0059276517181	9.1188193726312
MTIF3	8.38965069694708	9.08719045380873	8.78607191749933	8.75916915256303	8.04665639226786	8.89806804335143	8.65873097368682	8.79371319375345	7.79869665283365	8.34295068916835	8.95265709965344	8.33247656479861	7.95660789920841	8.52908457821119	8.80799336654311	8.02142475914922	8.37515067101318	8.51993498164922
GSX1	6.31897060646255	6.47475936410689	6.50413777150709	6.34083248200603	6.26085312348251	6.40340748517386	6.36639530894284	6.25122466711238	6.57800005238451	6.27361025110562	6.5035309688645	6.39996674974324	6.37971417699343	6.41841851400411	6.30055829845401	6.42630166038226	6.56635168227324	6.15620061131764
OR8U1	6.77383153419401	6.84830870538101	6.84669639221398	6.77922162977833	6.6681333109666	6.76197134788955	6.78230240341038	6.86846083272882	6.85901041354595	6.71762570510459	6.85912723347395	6.6028725346363	6.81938334571797	6.78659636189081	6.83409428830876	6.83608318625655	6.79304270318944	6.87599871110842
OR4C16	6.51785060916536	6.22583943274347	6.49312082841299	6.47268807771268	6.42398769437812	6.38021722577491	6.25605579957834	6.52946444439208	6.55465085553634	6.57889902334287	6.47117835407755	6.44340906298134	6.429287387302	6.55270183152839	6.41157504987614	6.40589453210812	6.43338447214799	6.4009076069754
OR4C11	6.77754727725905	6.81120769410161	6.79047231393782	6.76756475939361	6.57512956160142	6.72397623821421	6.74911051433355	6.68957732781921	6.60598657606896	6.64652558988822	6.78765577868178	6.73033834407201	6.55545114139435	6.50885629497918	6.61155690973474	6.65974192721777	6.67051746049046	6.68685905537813
OR4S2	6.79328336125902	6.68291033625599	6.71590709475022	6.72941817426884	6.71648064966509	6.57731083945961	6.7988061500662	6.74306520018872	6.66005438370079	6.38693386685267	6.56264906950815	6.9911986915469	6.82091289043474	6.86453408321487	6.78878096501046	6.67244514353224	6.5999037695403	6.64679772953194
OR4C6	6.82618109349578	7.08373566548264	6.76624266010776	6.69054699928766	6.73104200698205	6.81276774282478	6.7574460158513	6.77374979091504	6.80601723293226	6.81608509790386	6.81259320390906	6.7455250893536	6.56420651057041	6.73602167271555	6.73763268636943	6.62775681925961	6.77821120521319	6.79193385675181
OR5D14	6.78611407615098	6.6307585588706	6.75865362672684	6.75574618445266	6.77840441000944	6.8150783921913	6.97839929528402	6.91710708860696	6.66550220840876	6.70912242179347	6.87825204811131	6.70728734068498	6.83033392780928	6.7519604056496	6.68665739423194	6.75589436560557	6.85713876265679	6.84050477684589
OR5L1	6.55785852617182	6.669583675198	6.64555253916658	6.75250851682156	6.60413279268373	6.73963788569677	6.58777964530754	6.75396461573604	6.64813011976541	6.75647491524326	6.68183963443622	6.6549470250145	6.61288106747955	6.63275917402462	6.6131364343136	6.5129643708577	6.68156124065983	6.69758163628419
OR5D18	6.63114249862213	6.76321150111119	6.61609821667645	6.57806171046233	6.79130828241062	6.76652642396512	6.57407448408808	6.61099740463306	6.65844342915047	6.61869032982377	6.66544325142775	6.73650276922809	6.62332670826806	6.57204821139363	6.5116802410903	6.64191719170396	6.62137741330642	6.6593558071739
OR5AS1	6.86592376205759	6.90479596570623	6.96309143535606	6.85692843884306	6.94703489806759	6.95655621061856	6.88825983464145	7.14188744452891	6.77275927448251	6.77316426817587	6.77339771450941	6.76552281225537	6.74884895886242	7.02288708977897	6.91570971031196	6.99782981758003	6.7454699627413	6.77106815424101
OR8K5	6.70615242383777	6.93247049389157	6.84465210062598	6.76300372285138	6.82791944614797	6.90163392032686	6.90146558155384	7.04506773901757	6.8315286077418	6.91121620152675	6.69550964208524	6.84920331264969	6.83774978770328	6.80128210634086	6.82751939460507	6.89745220138315	6.89858364984942	6.83797400201782
OR5T2	6.80861418261522	6.83551729690384	6.84591835294168	6.8078298912715	6.9034679316471	6.81707052640943	6.73933020407506	6.84856693153786	6.842818341283	6.85124953423243	6.85752985115916	6.7872669774653	6.9029313439452	6.87346542369557	6.79283615983091	6.88647986582319	6.80307556751295	6.79116121280995
OR8H1	6.73507780187212	6.73852047827509	6.6789520715193	6.77131383318038	6.69046754695524	6.79904448647546	6.76713759236505	6.72814249811793	6.7233033460657	6.74749637039387	6.74316240723239	6.75483303716978	6.67608768867446	6.80912030201078	6.64439812543968	6.76733440182731	6.66054222453938	6.62578821040395
OR8K3	6.50193842869274	6.69762232639861	6.49258227451805	6.62085674382747	6.65602864875035	6.67734051005475	6.71590709475022	6.59426577510876	6.56165820528851	6.56928692255381	6.55213249191205	6.66554626526466	6.63073366358137	6.61907034450772	6.81632578349602	6.67974890836629	6.55928561177393	6.67826772640308
OR8J1	6.96839223026073	6.81828858171446	6.86217225350802	6.99667971959325	6.8620407468352	6.92686484781592	6.86189787454522	6.96045647776032	6.99641929984934	6.90643751717456	6.96054548825802	7.00329904989436	6.80585253948662	6.91490957454811	6.98073675056495	6.98557980920753	7.01678265303691	6.80642241825053
OR5R1	6.83821183056227	6.72306155971738	6.7578313348644	6.78222113869907	6.71069211538654	6.58451279068329	6.7665315587825	6.5976040222275	6.77263524716083	6.64631965117091	6.75599047497277	6.9325053290331	6.85090816111629	6.72967240096653	6.72456160110184	6.77098757523884	6.84252886195085	6.7666256371476
OR5M3	6.55884710631351	6.46677213264149	6.24174143335223	6.43467576073652	6.38716261224646	6.33605893133708	6.52501755941431	6.3727418056062	6.67766186222107	6.56023346636381	6.50647833371642	6.47409187757706	6.33145442828201	6.58649304923166	6.50928967054191	6.51471626304786	6.51289434206778	6.32163862515638
OR5M8	6.63977672881217	6.69080640795707	6.4650943061159	6.47261618642502	6.59362198883128	6.68864744589541	6.66077094327565	6.68479597659925	6.65196368377773	6.69490275906385	6.55351178357083	6.61598613241849	6.53606908240791	6.63878647452401	6.68176315133627	6.61108241667007	6.57157285568284	6.6423002061283
OR5M11	6.80911985534865	6.69321511978147	6.80032400087164	6.93323505722563	6.97239972041691	6.73467168971675	6.83877658632128	6.76289623421059	6.84489654213673	6.81616447737719	6.72046043255111	6.75043366047363	6.7113035441399	6.7723634053116	6.79396739143566	6.79579161923562	6.82658407756658	6.75158958192669
OR5AR1	6.68576989574938	6.676275559085	6.80095681221643	6.76356412204917	6.75701961452949	6.69829413838161	6.50506818004998	6.80559455278908	6.70674290194024	6.75813248572158	6.6827255597961	6.74260228507276	6.70879693172358	6.73771885535874	6.71827335851826	6.70971312154443	6.75564677434058	6.60643063434952
LRRC55	6.79326645146273	6.87982582252493	6.89740501897532	7.08732599089206	6.94381000319675	6.78799655998777	7.02964281782405	6.73944984878633	7.31268150832825	6.74075085442406	6.92091493542914	6.99656387501838	7.28124571436332	6.81160460721998	6.71359959531155	6.78841426633025	6.86518887162916	6.65694964423296
SMTNL1	6.98812340331059	7.00471373592399	7.09137614336771	6.95760936300263	7.08693870829528	6.94230101759509	6.91539063165054	7.31277769822163	7.01965076990786	6.96646507606725	6.9598733005109	7.20911507246993	6.99173837580044	6.89767849295619	6.93183313302682	6.95884731412659	7.13039758346739	7.05945046188911
YPEL4	7.87636591611516	6.91690891047129	8.20831533235704	7.52398450972787	7.34938474082322	6.7800712050865	8.68007148324683	7.0875583105574	7.6929815772502	6.719075261684	6.79593574403075	7.13501970545726	6.6603624936851	6.78334271152696	6.67402414994437	6.70908932821976	7.02547624413554	6.74081695305581
MED19	8.29883653384074	9.11045042304155	9.05771939852005	9.15295152268274	9.51777625776443	9.57104591005772	9.00032569672298	9.70711475059705	9.02086885127492	8.81654563005527	8.69219910858824	8.90119394273472	8.94363684901062	8.68636325452256	8.71609407400426	9.44786058389809	8.96199165233195	9.26744707821004
TEX47	6.62818464666358	6.79339131913245	6.67047497150642	6.76807975868643	6.68327958433053	6.75958863066356	6.75406439689892	6.74446252274438	6.67908031202832	6.55253400421836	6.67656220298834	6.60105360745306	6.91934485009785	6.71151830895617	6.52343728300095	6.80813273716978	6.58777226674606	6.7872300153737
ZNF804B	6.61285921094825	6.93851516498393	6.59861293881519	6.67520762457807	6.71569572755245	6.51978924116444	6.42833454317722	6.69035144079794	6.79492007163455	6.78836728040379	6.55743276038765	6.72188117727104	6.66860563444816	6.69680760418572	6.72706411066931	6.62175592678182	6.71113418779813	6.80324512168204
FOLH1B	6.64820656303603	6.79960801256711	6.49760262627633	6.83072434694663	6.70068107192948	6.90337334919645	6.77355200575771	6.75192694171731	6.60453054606539	6.80012723660192	6.64275831402712	6.68967516285748	6.76523503777154	6.73325128728753	6.65065256212135	6.74911051433355	6.70009981244388	6.64136481382254
CABCOCO1	6.77275927448251	6.86123458076818	6.78838294254931	6.84705358662053	6.73920274109522	7.22789988213481	6.74914672596936	6.83067491659892	6.75041892084888	6.80322962005554	7.61563552175422	7.09347777996779	6.69156068480488	7.27354759283839	8.59875152595633	7.94898623105718	7.31421977755128	9.21472321311708
TMEM26	6.92503334372101	6.92310519519689	7.02142420390357	7.03833630809155	7.07148166987036	6.91670234645298	7.03692416830233	6.89352239344686	6.90065431172357	7.47399547699775	9.50605125554733	6.93471935157164	7.11664442642745	7.48337000429209	7.07864612362162	7.0298139560915	7.01700323330416	6.97751691821832
ZCCHC24	8.34926486085446	7.70508492327429	8.19399295938426	9.4891709990822	7.43665241749257	7.16273270101418	7.92757472624875	7.7154561863813	7.53783728685839	8.58075376696583	7.33720441885501	7.52272196896705	8.11748466893226	7.88280870525597	7.62957956481337	7.87607424753281	8.0504690470688	7.76186965394929
ENKUR	6.959892174241	6.99449024668374	6.99607927374506	7.07562217768896	7.03808775132194	7.01064325317054	7.53526023918836	7.02483058045004	6.97369062149142	6.95154283022116	7.41407290999868	7.2864799110484	7.71673580983572	7.61552589121485	8.50602610953421	8.22411037429269	7.65058263379072	8.67996295144628
UNC5B	7.30358899094949	7.29913078541026	7.64929235376202	7.65213968697233	7.99354571397205	8.72569491413361	7.95559831459936	7.57266204151292	8.58494288043029	7.61158004395081	6.85647908352598	6.98955598125283	7.45717067447787	7.07510122837305	7.35775062961223	7.02284350151942	7.03818470830884	7.26876231088101
STOX1	6.77117182846218	6.82262002618176	6.80377068151907	6.7126859240079	6.79431063554635	6.9547112427932	6.84395435242277	6.79935033526321	6.99122502472816	7.00394685076204	7.72078736789073	7.49727676222977	7.28534325306133	7.67174735469304	9.12165083927818	8.72383950246294	8.35103553438006	8.28514118052464
FAM241B	10.4121686307711	8.88996628183402	9.65111359654093	8.64361343591185	9.81561081057582	9.4495981017941	9.18283504060033	9.97255481031345	9.47635880096673	9.15826910635242	9.66151126356998	9.22322969822461	9.03317298615436	9.73366345643279	8.30817927809008	8.3909844611358	8.68088727225353	9.08388721329662
TYSND1	7.741910533209	7.90851430832577	7.69113243456035	7.37156398630721	7.74969216353563	7.53940433600802	7.65180473377412	7.16704939455145	7.9594326333077	7.77220699591855	8.23105650362058	7.34568394452771	7.5657928269266	7.83695238094026	7.71215328620315	7.88867376162475	7.61758261667948	7.90602676597244
ZNF25	10.5416493811641	9.33291353883124	10.0417426448545	9.06927628449944	9.74645503338366	9.10773206372554	10.3892312222419	9.85598938595334	9.32426044405366	9.28104490253112	8.6769468265758	10.03902183936	9.31131669052781	8.71294822652723	7.77604672668656	8.32363532544971	8.06190793468186	8.54750381197596
GJD4	6.91924115002782	7.04625094027534	6.7365128775735	6.86882749233247	6.83320635997039	6.927257668584	6.77551415275343	6.93038489851556	6.83452161453217	6.96202839277775	6.86767781983792	6.91833613999884	7.15008946495951	6.89764703398649	6.76018501173291	6.81319758319625	7.04510108527259	6.80578642699783
CCNY	8.29692902133095	8.6085431950911	8.01932495781242	8.34896840560239	8.2012751515559	8.28960095468611	8.29612941308461	8.42643759622896	8.53768824564392	8.37054378586816	8.40849128776255	8.51059960159118	8.46425998817415	8.30575406796622	7.99900082913141	8.10271817428246	8.40563980160695	8.12341365142564
RTKN2	7.01910808143074	6.82878007781072	7.0083602675212	6.80025021741531	6.94820367793715	7.21290390570005	6.9227021325284	6.94922675164793	6.98743797781295	7.03017824737649	6.85661600782287	7.09257005404822	6.95825573617866	6.93819520887229	6.82029386275433	6.81455298688356	6.73280644636743	6.81244174862156
TBATA	6.94636709982512	7.04531736729701	7.0980141807942	6.92287692574381	7.11458670269321	6.9901028289937	6.95349340708145	6.94369163946938	7.10713440928235	7.00827061730141	6.98593071550501	6.91686951036896	7.10407242111895	7.01114784909236	7.02397940171554	7.00373714574386	7.08008840274061	7.13299009833279
C11orf45	7.16122360775307	7.25093031732781	7.13679327248176	7.31101622546287	7.10549894498897	7.20506988818038	7.16025163352498	7.42727931706326	7.14675601665126	7.24060150392959	7.35656289170898	7.06361942314836	7.43437886168383	7.15042462067603	7.5753221644603	7.57556723068712	7.32849631825479	7.29342382644099
HYLS1	8.20658071417854	8.33506381307462	8.79945292126799	7.99356341577567	8.98197391903811	8.75514662966654	8.12264683786868	8.6115298366505	8.22920720404275	8.41182110233576	8.44025542462996	8.5966593943603	8.47330311862228	8.76536765987235	8.20766790092896	8.05926225055479	7.87700062874887	8.92646116130522
TMEM218	7.68146218914447	8.10453384943855	7.88225559148535	7.93832493472115	7.89282659092538	7.92579683909791	8.35719381182974	8.07021641163469	8.3435466819522	8.05384063834955	7.88575574338427	8.27404286715784	8.2751813171475	8.15846156820387	8.47743972864706	8.33486777578064	8.05063277613342	8.6644793450345
SLC37A2	6.75987620231362	6.70077538312764	6.44816686597602	6.56372725408799	6.47367360820731	6.69457936787733	6.55317923341414	6.72402673341748	6.47746994143634	6.69472700276049	6.60195882783066	6.7169374094719	6.69950721388853	6.78277286233486	6.56748734197954	6.65382244851639	6.69215376539975	6.55115868333794
OR8B12	6.4787466494041	6.67261344582621	6.64775197243763	6.7475713503417	6.65809291977276	6.5719866406572	6.82266259968727	6.55992614708894	6.78438357882722	6.70923272822357	6.78170460756465	6.65406743020994	6.70298715379566	6.67794791817992	6.61668130834536	6.71613764183542	6.61570201816932	6.6683248120969
OR8G5	6.62691903041572	6.75866961479189	6.76039661450299	6.7181889856334	6.73463782234807	6.65243486673647	6.76104187783821	6.80727247998547	6.87714054715873	6.93233287978642	6.64131986775791	6.80652900040193	6.60340677160327	6.72594015399969	6.73397657203481	6.71755031024451	6.66195762198469	6.71113418779813
OR10G8	6.82064489043522	6.92460469305762	6.82344239835993	6.72539898020001	6.73532855939598	6.79092708797449	6.99285225326549	6.79037195766628	6.73241167081416	6.56683265495218	6.83647079046246	6.73539084491226	6.7428348755343	6.88572077389484	6.70575816415275	6.97491471387478	6.64076623707791	6.74622944891856
OR10G9	7.03194651239909	6.96055225291268	6.85061692485942	7.01635479797873	6.99383736893011	6.9104400644228	6.79541500901716	6.88642455227917	6.85390335564125	6.84370251117971	7.03006896964923	6.96477057961046	7.02340063484528	6.99005970350771	6.91195996528691	6.89931341481453	6.86086722731643	6.89027157409032
OR10S1	7.21985581543444	7.09311222215248	7.1323619440661	7.130161762747	6.96348452798815	6.9815981047319	7.08862819534892	7.10829653477595	7.15600822110713	7.12514272987895	7.09320520517819	7.01666233972508	6.97788092123445	6.93136158198334	7.03605269590205	6.94204760652286	6.91177905159441	7.01672918795221
OR6T1	6.78123511175416	6.71765997419306	6.5128532670733	6.73475838655794	6.78459689661743	6.69907822607185	6.82621033587526	6.67312247611408	6.71730490696314	6.70670321252383	6.73973741264347	6.64384738930813	6.77790097196062	6.54523741816672	6.72612277138275	6.98669307514631	6.63157418790116	6.8292406992993
OR4D5	6.90543273727477	6.93743149741309	6.77598288085166	6.64931223132907	6.77316426817587	6.86106704941087	6.88147497173779	6.79912098929346	6.76941340080283	6.94289448228207	6.62842118818719	6.71083535617398	6.7549756641666	6.82710257914425	6.80495960665605	6.5659402929806	6.92965609374525	6.64287713332548
TBCEL	6.55650329573057	6.43116544320827	6.58462372817597	6.53442615319317	6.46955374707417	6.5657770445866	6.49849853019627	6.46487619481642	6.49725643778038	6.67526832561861	6.53955092266253	6.56331618351114	6.47612517484424	6.59797878121545	6.34982011769968	6.61324889116321	6.6500651534601	6.50189003632081
TLCD5	7.10161646211848	8.08769619951525	7.51679208882642	8.47608717208129	7.50077337729654	7.93590462804312	7.93517801759072	7.62753461402762	7.83034660541492	9.09156470736054	9.82951662107172	7.77217532939602	8.11969336137366	9.45567449397758	8.4610926303804	8.02509747152129	8.43371645652974	7.86711932391285
MRPL21	8.23964652360388	9.34570290129853	8.9075572348458	8.96792489850314	8.43445430744529	8.76619726270276	8.95067056180874	8.65156517170443	8.23090311319751	8.54443891252364	8.78524833091634	8.37858623340794	8.60425391269373	8.99421233908796	8.74514987816142	8.67470417930241	8.65702148120169	8.71874448041602
TPCN2	7.43124686066651	7.23854040360574	8.03331727344666	7.41418120858188	7.57697782092997	7.57567613564929	7.68141623362986	7.14267381021162	7.39073302352942	7.78715817175159	7.16074274384508	7.41535051887149	7.75918380306004	7.89314921305973	7.55868932802671	7.52409424368322	7.82518141056074	7.39792186980052
SPATA19	6.59992935128334	6.66391526489145	6.73624226197668	6.64422979940996	6.59953114680448	6.79411689856462	6.65886697443478	6.63652892101519	6.51091319585895	6.52224787802911	6.74540542159165	6.70908932821976	6.61285921094825	6.61044878503889	6.74760223027494	6.6996959836412	6.40224567868363	6.75276063165304
OR6Q1	6.783626896998	7.09619437275993	6.70166687407539	6.88525343152299	6.87018961263584	6.84783409324038	6.95523025906112	7.34180433186058	6.85269553852239	6.8586648694568	6.94267987797519	6.90301174973973	6.82236050557501	6.64204822612221	6.94426930312488	6.95989184270407	6.99976103384392	6.81624513269104
OR9I1	7.14002705636966	7.54302717886962	6.88500078396755	7.17966729396392	7.22319373178695	7.23690011260891	7.25071529416882	7.39992215950478	6.89075674637596	7.15129566132542	7.37599598599444	7.12121748848285	7.25335870549992	6.91386836043563	7.13498378076642	7.21259560126421	7.15944250004783	7.0628793941961
OR9Q1	6.50544081105508	6.53510115387013	6.53288529041859	6.49452345646159	6.47699515618801	6.60159475773345	6.54603599385039	6.7052065999151	6.6217064101	6.39216146588557	6.53442615319317	6.41654843805005	6.6454177830538	6.50426825557601	6.48537159794358	6.67592034780926	6.4697603209185	6.74773379823511
OR9Q2	6.80299061556675	6.56710990241175	6.60348867044841	6.81278570886744	6.79401159515657	6.84784912293151	6.80230955862496	6.81933480273022	6.92533842740666	6.76648783012999	6.80679448076594	6.87331367960503	6.84441703961467	6.76469381322178	6.70694075889046	6.81779207364951	6.94436301984091	6.82160308023698
OR1S2	6.95377879420941	7.00516467494811	6.86794623658792	6.95094251885688	6.98227032311516	6.93699363841292	6.91347553304505	7.10247736284203	6.95994317474833	7.01037366996349	6.8462347807405	6.95370130274349	7.05488673126018	6.90603406157354	6.99899675611358	6.90073748829298	7.08941546199903	6.93598770852529
OR1S1	6.85228628625039	6.93183406429429	6.83771760343368	6.80380213957956	6.91734159437816	6.81181643108049	6.86982764353344	7.03851425968442	6.82015136164302	6.90675219707375	6.90009674835659	6.83983285393808	6.96842149487354	6.79909947040954	6.89545467993807	6.87278242357235	6.7499704376297	6.83583933608427
OR10Q1	6.86219967884461	6.88097320307306	6.84606952160536	6.89751272066873	6.97996815814383	6.87338628051027	6.95749096526201	6.79223718229548	6.91376785554626	6.93560825288657	6.73754345812132	6.71097032005621	6.87926588305986	6.9720619113857	6.98477161238543	7.00168854261756	6.78109738148632	6.78795739381695
OR5B17	6.75669241311707	6.75701257564669	6.60942964550846	6.66344851927303	6.7629467138116	6.59821347733142	6.64505601299147	6.6608202578339	6.66276520460638	6.75714728947241	6.55528148596105	6.62507844850583	6.44048035561483	6.48751673746496	6.64237363620244	6.75413523448775	6.50166540441937	6.69306872440728
OR5B21	6.67109518647386	6.94277369799298	6.80541112735048	6.85337194086739	6.83445967271669	6.83359347284642	6.91100721786094	6.87344165162621	6.96865297090106	6.7703322083528	6.87697853512785	6.9259460283604	7.04641902841468	6.92277229017264	6.87158124926916	6.72511263486884	6.79096877927957	6.88782742522156
GLYATL2	6.77376956793952	6.84854532698155	6.94618226040866	6.85919061054061	6.81512067259216	6.68321360396706	7.18064119633063	6.79290609561385	6.91635601671345	6.9597087281027	6.77031238415116	7.5478145595682	7.34805001671676	6.99454238924682	6.71516992027018	6.68117796141342	6.7848049492299	6.83413727951308
MPEG1	6.97379263412023	6.84878065812055	6.81864352666322	6.89920222146443	6.86661500912098	7.03033938932579	7.10413953394414	6.92955431573285	6.9492839569535	6.89063881223432	7.02856804719096	7.04155293033113	6.9236757108643	6.77189746010569	6.96493919497973	7.18293458002744	7.19845388176936	6.95187333103178
OR5A2	6.67471768781088	6.48756722212696	6.48051734540843	6.60586067996123	6.33991608036646	6.44911364050457	6.38569953295912	6.4948152724491	6.18195904576417	6.27867135134924	6.413027202835	6.46319149327253	6.34599293928952	6.37685590924824	6.31413021108983	6.37168152132374	6.58839938164226	6.27323407414817
OR5A1	6.75851638854748	6.71434718973394	6.74626304526641	6.5968686695761	6.8107220013545	6.79932695802746	6.76909994697557	6.70162667872334	6.83995832815323	6.82969610047021	6.82416702933987	6.57803176366167	6.95062471319898	6.83541631386199	6.80418136939344	6.72869195398546	6.72300556802028	6.7793779261576
OR4D6	6.79118242831038	7.0991236952436	6.99967197501067	6.82005894562341	6.8472528250745	6.89099866356592	6.81481699493118	6.95342123537049	6.97471284979612	6.95205045162929	6.78119313820836	6.94059315187679	7.19921296471406	6.8540205898211	6.9006229175775	6.84905474546748	6.91637154361976	6.87845438163473
OR4D11	6.9768092533493	6.71600727747428	6.62361128395175	6.77346892790519	6.92003599347489	6.76512229939949	6.67187786263348	6.87753445505964	6.71574925853724	6.8367459641107	6.77185917463098	6.78084156181353	6.78852389420808	6.70966008599738	6.82210297457354	6.78842992796569	6.83685702851363	6.73128915844201
PATL1	8.97851312954075	9.02117904207408	9.28474568949763	9.64700485962836	9.8327264361775	9.2341149489881	9.3070580128412	9.58887426002071	9.98020671139093	10.4155579872312	10.8359003953731	9.51165284743902	9.49636128005177	10.1591460236722	9.53059458725265	9.80895918900805	9.62103974718752	9.61836494462555
OOSP2	6.85920303708996	7.12698524197933	7.00843198368618	6.91271931567602	6.9505360680557	7.03066051583386	6.9756783303349	7.18293458002744	7.10567493540366	7.1538813187186	7.09619437275993	6.97990758505208	6.90414927673005	6.91983821729239	7.12495979620602	6.99173837580044	7.08021208144621	6.92882390704514
MS4A15	6.78149348449917	6.88676473103318	6.82692849522795	6.87740316437576	6.68806982981058	6.87563018403429	6.77693698291202	6.91373315580376	6.59415856312734	6.73413242676309	7.30006879858536	6.89845507000023	6.70254396269753	6.86193675980757	6.82858461819444	6.94419666848247	6.81797749285428	7.04725153998069
VWCE	6.87023770750611	8.76768028615421	7.26343916777423	6.64634413493574	7.32337547375285	6.60518939421768	8.32905899655988	6.61398669603518	6.89133047392826	7.78540080812509	7.26960547156229	8.1311794292155	7.42824709783452	7.41780526795887	6.88874811874672	6.66084449674572	7.07423995879183	6.58421450992059
CYB561A3	7.4826587394602	7.50439237136907	7.90204161288755	8.05844800778937	7.40841466512819	7.22926008764807	7.44419411846842	7.39549214996229	7.86038431309813	8.34249118883818	8.0150442251374	7.44039331115113	7.74255129672937	8.24968804538736	8.55455930682242	8.52633921337451	8.47483714172883	8.6075478113756
PPP1R32	6.59164665795669	6.83127050291166	6.69441221581259	6.83589376521665	6.87888593166696	6.72429282758789	6.97611728414656	6.7509574893486	6.69850743288372	6.88411067273955	6.87029196646063	6.90037294750213	6.63487608793876	6.99769999948286	10.1309411629906	9.20236972236756	7.80997965489348	8.132007651365
GDPD4	6.68423666209565	6.81103425117608	6.85424879499758	6.88174781168319	6.71807799154139	6.65891266209783	6.78272700261467	6.61209782231611	6.66865101474806	6.9267526029606	6.69594928479801	6.81521419756173	6.82273524579785	6.83488057187149	6.77183277026335	6.80519957524782	6.9322112079844	6.64129399784464
DDIAS	7.10595040110385	7.62970996422727	7.55663786461166	7.21007027827891	7.30976645530582	7.63435875336251	7.56361271520886	6.90195897941739	7.26003224445456	7.50184196071246	7.49462441483258	7.48324584045988	7.37305914720393	8.336970200738	6.76351116798377	7.29921717832671	6.79669508284641	6.77824537937358
CCDC83	6.71201930256536	6.6783423850761	6.67388992387081	6.63562874482652	6.54972538052919	6.83122235825963	6.8039541430294	6.60589134037827	6.71822735197545	6.77229081751269	6.77754727725905	6.92577991289228	6.8166547408709	6.54097763167363	6.66182369333918	6.8954116919361	6.78104490935403	6.77945278481255
LTO1	8.060217115233	8.46664547171041	8.51579049659929	8.49379581928144	8.40265482176761	8.25070913664601	8.53936240289698	8.55542736629245	8.36882028447869	8.27460831376378	8.55894565160029	8.55670031686087	8.48354252590312	8.37377695550927	8.79624991214808	9.03727678367709	8.95910358925631	8.75916915256303
LRTOMT	7.31943097429918	7.39463246388893	7.29382383035886	7.65053840238994	7.39549214996229	7.44419411846842	7.65229144542589	7.49162705639968	7.53063028373394	7.38623154532541	7.64509637430694	7.50234731126663	7.58621379642921	7.89028312770776	10.4078200895951	9.77230616023822	8.67796306488225	9.65451860340852
ERICH6B	6.81189868922549	6.84923493891259	6.83803151598482	6.92521853840026	6.7746737475957	6.75172346430077	6.81101883301798	6.86239931648432	6.76085830651088	6.7082548435194	6.86872626902666	6.83100822179066	6.92906899623913	6.86303772348112	6.78970056409589	6.98344855062979	6.89180314150475	6.94781925386558
CBY2	6.99926042926035	6.93352542888126	7.05150044192222	6.79037195766628	6.93142540994047	7.0124111215294	6.91050482471635	6.82862777389414	6.65478494420119	6.90136532690431	7.07683697015238	6.7839450659131	6.84232896999562	6.89952127504862	6.98145311754109	7.02761853443812	6.94805412694622	6.91216960509572
DLEU7	6.78316981555864	7.18723625701173	6.80056474169586	6.90751923321651	6.8429863719866	7.01918037754216	6.7588241569534	6.93911841856984	6.7706202893396	6.74477868446708	6.714226281604	6.84077666497288	6.75626675374431	6.9658962334537	6.8953292837977	6.86362629513269	6.788100997912	6.83566642713504
FAM124A	6.84544739672132	6.7805699497472	7.02102326076125	6.93055403269587	6.83217861545207	6.88352306940797	6.8469934337553	6.86865096415556	7.05593854981713	6.95108184903819	6.82400787095027	7.08460326077812	6.79974657691108	6.78661204327342	7.01134467931056	6.92788697475523	7.31888531026292	6.944519981703
SKA1	7.04823945578116	7.13769511896222	7.24462071425218	6.98099180152216	7.29215227301325	7.60558100318052	7.26565723678669	6.84876563813088	7.31622359647622	7.19526687759151	7.16457109655063	7.19583970019311	6.98415638575181	7.47421050311941	6.64570165857883	6.99341849389657	6.79171641250631	6.87482032222441
CFAP53	7.1028785495937	6.75329966414739	6.89419326854739	6.90230757608404	6.91662950468801	7.24791802199762	7.08195311964706	7.03214162782625	7.0275953138427	7.01851845481701	7.11335357563358	7.00865047190012	6.98718441290891	6.98758009111726	9.4051363562422	8.25882086787738	7.33878005268177	8.55598367768331
DOK6	8.48595767669177	7.78810883045155	7.66794958784387	7.22337138278216	8.57827229365409	8.17496162462837	7.1123164749667	8.95946096486612	7.2785628249707	7.02780318015623	7.11622542142376	7.42996404351695	8.54831678046694	7.33704470852976	7.61711919285969	7.57578881338038	7.35135977740708	7.63009162438167
ATOH7	7.17340551381387	7.85080163791571	7.40553238411625	6.84096842627654	7.16576735586131	7.05152201620714	7.23753776781037	6.93350101622615	6.91408888230996	6.81897278176815	6.92680899659005	7.02525838551161	6.90972002438727	6.85327466776432	6.81167838848328	6.92028897953224	6.85688189078386	6.83054774956273
OTUD1	7.78853261487874	7.42761820005563	7.56428884960123	7.69559663037472	7.68242335137091	7.70780312586085	7.84765802925166	7.35422058286628	7.9111745071608	7.62528771833125	7.81988620742069	7.64371725867973	7.7247132654128	7.53325107098473	7.53979087485992	7.53047211042211	7.11499652752598	7.40347477385415
HEPACAM	7.15636421974041	6.82034429247566	6.74324135915824	6.81151742467384	7.03190434413795	6.99029027486001	7.05831629948124	6.74212247647133	6.63914523731361	7.22345872606183	6.78266572833247	7.64877855022903	6.74279398068156	6.85925585505573	6.76835949171687	6.65222112459851	7.00495113100988	6.95480622142685
OAF	7.65390483004404	8.0457203518432	8.04283089960539	11.646655456578	7.3459250112141	6.92390266582321	7.37197436167158	7.45668789069187	7.12153766152091	8.88931443087565	8.433957593863	7.4498823963149	8.18517227947187	8.38716218133596	10.5400834684028	10.4833079237117	8.62583922758505	10.7542035627342
TIGD3	6.65665796394145	6.48517513866029	6.53109710459648	6.45341501977254	6.43649901521454	6.49145742303589	6.31645550462051	6.26564279846657	6.44165461019419	6.35278641555712	6.60157024542961	6.40858331008743	6.50715337036474	6.38128942987188	6.58247576742978	6.45874814393228	6.48944370841259	6.64737063884889
FAM181B	8.19196625986881	7.66134985658067	6.80079897243205	7.4269205286171	7.26493514371353	7.09399215098755	7.03091537980916	8.69479524396863	7.62135227233719	7.07277252831859	7.81904351049843	9.56643692962894	7.82189576898595	8.80671909446416	8.59930179838298	8.83393969905506	7.84102647995391	9.05153905051151
CCDC89	6.6397260512311	6.63648440407126	6.74260720860127	6.72463117390368	6.46726904501507	6.53246969985767	7.36698657533263	6.72766183510343	6.81134771799154	6.94162867672916	7.21195544034115	6.55324099064017	6.80673133695202	6.95191644791649	8.23337617146639	8.26788172999322	6.73559122354881	8.23608740143268
LRRC63	6.75626675374431	6.78251209764788	6.87056446353019	6.83372122259993	6.78612976277665	7.23981998801566	7.1714590527809	6.77574195256385	6.70657889941706	6.82440509751389	6.90370835047288	6.94413926109719	6.86121968987973	6.79362931819499	6.99513171645417	6.9084778888869	6.75328495377491	7.26320721832669
RNF152	6.95124372775548	6.85919278643841	6.97524923755562	6.89846423387851	6.82063063103103	6.83113468850947	6.89428270628512	6.7721573945016	6.87880670841868	6.97870673990199	6.96763208522173	6.89292843786355	6.71807547971392	6.83048696596981	6.9808232267666	6.78607481797212	7.51017439339592	6.88212158902708
CBWD5	7.99870155388119	8.81981281613075	8.02280721321259	7.98631251460711	8.27441869025249	8.76369772133121	7.85402620185673	8.03331727344666	8.95090635865848	8.47694300449201	8.97441000070864	7.96336718949006	8.01251671677489	8.1853630995947	7.67493514426011	8.32534683499313	8.067884443664	8.4494020751192
ZNF438	7.63696314292667	6.89204974202555	7.17379504526154	7.48445960751376	7.49986740778794	7.46502105689144	7.68788932790741	7.12393100831963	7.18614296931991	7.17392693199981	7.09775299451801	7.31653768638262	7.27446015796525	7.17799151920216	7.14987309582486	7.29477511819104	7.74698719232227	7.28175944280664
SLC16A9	9.64191825100773	11.4643154929426	9.67064438887733	8.58855836638362	9.63077693888889	9.73568209556484	10.6621707779763	10.0104343941006	8.6226020623917	8.13160851793308	8.45939555081043	10.4276826379502	10.3327873602289	10.4839890514582	12.3476241365913	11.9267311100376	10.7559507638924	12.0077379240844
FAM13C	6.83781522822771	6.82625932001071	7.00772701717936	7.04765924105936	6.74005301343216	6.90753827497642	6.82577579953181	6.80147851296088	6.79386462336426	6.94928912418456	6.88404660708578	6.72751930230111	6.79556542628101	6.83987442534274	6.96688830999661	6.98399093510152	6.94077468238029	6.97114588550471
MARCHF8	6.69350284616011	6.7159498309149	6.63886119504616	7.0926761261429	6.71820767948605	6.73902168773863	6.79878311132645	6.95713558036728	6.78355234571549	6.72834199899035	6.72375035497736	6.74535517696069	6.6416702583327	6.76232884265781	6.63870809978236	6.86185498389663	6.67579490378934	6.68970540150429
C10orf25	6.62228892923669	6.40818263994606	6.36737089090348	6.43201149241963	6.24842610620787	6.43611668774454	6.21988581662934	6.2744169196944	6.36776279083962	6.24842610620787	6.22583943274347	6.53165671606678	6.42482520005995	6.52408609230495	6.31395849627207	6.25061241272374	6.47938870306654	6.18795159503459
HNRNPA3	7.41271040481587	8.39749580895951	8.22776225102191	7.25907754052919	7.76797584689897	8.14351178797752	8.02259529700298	7.13426304513757	7.87323369132694	7.8701057510782	7.82536206613278	7.6241199081236	7.70696768755087	8.03046630353287	7.06290744886263	6.79747866482658	6.68599899844197	7.28946655316135
ZNF485	6.68205025828981	6.77388438793588	6.77056032567337	6.62542201398193	6.99172766496851	6.92286648230858	6.7422951552465	6.50677423038666	6.63143785953763	6.75432086283508	6.55719498704223	6.62426624666998	6.77756828228221	6.60315934200236	6.60475317740641	6.52711797220309	6.68719301686285	6.59766208903976
RASGEF1A	6.35080184281397	6.42088994260708	6.49547292186962	6.46457009114047	6.2752376665225	6.28484019818288	6.35080184281397	6.3905811941697	6.70448606937279	6.47048008673476	6.64391822432775	6.54975725744413	6.28557089334471	6.43041826111502	6.53326929749878	6.36804367723171	6.45676114642917	6.4051280149429
REEP3	6.79541500901716	7.19373823779491	6.90732454109729	6.90283694417463	7.26372271522158	7.00226032913989	7.3293173781329	7.06008522364613	7.2486202203923	7.32258707565971	7.87270442636249	6.74980776385199	7.23610319123698	7.9265853943983	6.83025785983587	7.36121040009978	7.02966710965311	7.17081238667486
JMJD1C	8.48699809967844	8.20383286921339	8.68327751559984	8.59918675720008	8.93777685169058	8.47717585068191	9.22676683803741	8.76702921995834	8.7124370871127	8.6496638133374	8.33907839521379	8.42969449589241	8.4558111845353	8.51490882716914	7.93685580590671	8.12422774668331	7.70860551141945	7.95384017812274
UCMA	7.08322507147987	7.2366533340756	6.9282980680097	6.88812829844959	7.11202762176452	6.99363021080305	6.98135378719687	6.97685048606829	6.97961039719029	6.86398923120666	7.02518940500817	7.04908943773952	7.04518410644958	6.66552210521996	6.82013810675589	6.9531872345112	6.88854357095676	6.8511481056154
FAM171A1	10.2806745099351	10.3619174629475	10.5965792684976	10.1968639638976	10.4714201802632	9.72321467225589	10.7318959936566	9.68428050125613	10.4780010558379	9.80279534535011	9.23849311363237	10.7291924595521	10.2433644256937	9.65864386936009	8.74596703452269	8.88931443087565	9.37073033833204	9.28507711344796
SLC39A12	7.21325783964575	7.1275858218716	6.94175425108679	6.80811471308925	7.12172620915882	6.87717000193703	6.90054080658084	6.99309236643211	7.03272901947819	7.12316643853501	7.54111365647889	7.1059891506136	6.86875713054319	7.14082465935548	10.9368970119918	12.0540503985188	11.3768785638657	11.0228484001194
NSUN6	7.00622283481621	6.81424149779396	7.10971471177423	6.71525505089932	6.77358365320508	7.17303046416107	7.08746814526647	6.76422803839781	6.78848996265988	6.79050619889456	6.55337893628879	6.85090816111629	6.82988760509834	6.91835522380299	6.90186246718289	6.76351116798377	6.56334776154522	6.72011426449628
ARL5B	6.98688605778569	7.27993163868605	7.13986074773102	6.92863555961234	7.0619255162815	7.39927262910556	7.15149058727423	6.89157502851536	7.00312060466843	7.15578006391173	7.48107011181454	7.07518600034035	7.18593177459256	7.28765819873444	6.72986516024349	6.91381978565552	7.01195139205078	6.84841337752807
LRRN4CL	6.87997734718232	6.90518965938734	6.92631891392633	7.26586579701845	6.91293928464133	6.65161475530405	6.8926940958498	7.04275280278776	6.90780441430822	6.99625414422693	6.92864462293774	7.15952217171219	6.91414744337907	6.83103628384175	6.96385507462053	6.92914072979427	7.03016009518709	7.17277189089373
HNRNPUL2	8.61212059286791	8.4717308665233	8.89178169814709	8.54380472523974	8.6560393780581	8.19159663914001	8.69779551537793	8.89871858171071	8.71598888572328	8.13011074696415	8.12602660835328	8.43977670480256	8.45334943625572	8.26212401167227	8.60086867887194	8.2458928283719	8.21759277842683	8.70145406717234
ALKBH3	8.4804315524064	9.28877127526203	8.71736660445357	8.77217829920626	8.59066488972651	8.88754964038443	8.62822460769523	8.75697222574092	8.59780340434036	8.67516880280616	8.86948866377691	8.89262720538952	9.17716735578038	8.63103659986685	8.76607134767717	9.27919756063785	9.07825410153552	8.98745417943663
EEF1AKMT1	8.40446591944441	8.14226536205508	7.87253883733214	8.3222152527887	8.24559501201385	8.80698453985316	8.34249118883818	9.01844473454355	7.00684667335487	8.10113475084645	8.25393728139271	8.2854692656315	8.49130556982687	8.22597907841937	9.09219818649788	8.1999304365763	8.26593753657566	8.5194483364556
SKA3	6.53018906783928	7.21018135300404	6.9064324672013	6.73879890574087	6.99685420264908	7.51925253141971	7.19855308605636	6.58934913196385	6.82026322355865	6.81082866218542	6.92304694236271	7.02856804719096	6.95189197632925	7.2236880107463	6.77172186664183	6.72340838668572	6.719075261684	6.77580383416071
MICU2	10.0373561377179	9.4836660596614	9.75484492199397	9.6794107781027	10.173883220875	9.790042166471	9.93831299508716	10.0276848769372	10.1401804758093	9.62011404843561	9.66681019496162	10.0240578278284	9.87164315761687	9.77736201313591	10.5350245358661	9.71685597828237	10.1598625090719	10.0993635918488
SPATA13	7.43015896471735	7.22229548700696	7.26825565510692	6.91525676490708	7.21089631362265	6.79694551210211	7.74882481288971	7.81208486736472	7.66921673053332	7.52653445024685	7.05566204214484	7.35521541063289	7.68892445851728	7.31638924895455	7.9524972349386	7.60570692369541	8.00756947251672	7.61725880583043
CPNE2	6.95473489355598	6.9289281046406	6.87258500718825	6.76480393172698	7.04086613584396	6.75768735225886	7.1257967605553	6.64294224157308	6.95637267212407	7.03071016819147	7.01020134706106	7.61434765275658	7.04804977608567	7.09160463850812	7.37517152749576	7.50287396076972	7.27254767614764	7.33639140739713
ADGRG5	7.24022177251624	7.34410412770563	7.23156105018868	7.33468536117699	7.18531651207533	7.34753278902363	7.26003224445456	7.79349536726878	7.16216571691862	7.25182700670283	7.15984914129933	7.13675841709915	7.32805284133627	7.29734917977774	7.31203251269013	7.28463257625083	7.54230371374778	7.49870004389477
PRSS54	6.94448484247122	6.77017096361001	6.67120843895481	6.80609845752168	6.7672760675632	6.86256173418262	6.89528323014061	6.96712709716765	6.74210594530517	6.88544746409811	6.73557362383752	6.86015086729812	6.92653676983173	6.88925084215148	6.93549039296271	6.79223718229548	6.92929510441337	6.80467055923313
CES5A	6.80001978162573	6.96833732581212	7.34452849599735	6.87121282425751	6.91476900241425	6.97065697252554	6.8763389008718	6.77583938196281	6.93918543117793	6.73815983157624	6.9592775057205	6.71164357366968	7.04012310958494	6.72633670413685	6.69606756010343	6.89968077538498	6.7584497633649	6.7963849055301
AK9	7.19065535149277	7.09711773539538	7.14174442288852	7.28593850579183	7.54920092727081	7.02281276033926	7.51130831432696	7.03744262590545	7.42715442186399	6.84229879521911	6.89509900080962	7.20512366399242	6.9252363443282	7.04300540369342	7.46357586798251	7.3006234549458	6.79963261842242	7.36093748292262
NT5DC1	7.35554487185046	7.51865059874578	7.50849884731241	6.94469526771984	7.31535355431088	7.70697786430616	7.89363837010573	7.25723042868741	7.01004219203986	7.4218318632419	7.96556596382542	7.32954311559138	7.32792196358602	8.08243149385147	8.44261131427687	8.0627683127988	8.80704044962601	8.10561327157499
CALHM4	6.82105545549504	6.96953127072586	6.90216622767852	6.95551462111453	6.90925224952304	6.92238865444007	6.8622367472101	7.15134708227485	6.7663005663526	6.95532687514718	6.9803941750107	6.98511278877705	6.93815018914681	6.97602087322078	6.97304859591897	6.91680648704339	6.9032989900358	6.91489856298784
ZUP1	8.45939555081043	8.59192134663604	8.48096949201153	7.91225465027496	8.47906560950836	8.776935009559	8.67088493798515	8.26850410493471	8.08291969246733	8.46298029700916	8.2971753641093	8.44671940623157	8.33187447390367	8.11235348987886	7.62146949760561	7.833565644667	7.46099560288719	7.94639166530646
FAM162B	7.5234827624709	9.63950803348315	7.76384376049822	8.22597907841937	7.50485790909378	7.00151966466898	7.04704318438625	7.33033789176585	7.17416369839083	8.01723434897839	7.61685315601161	7.22812603062458	7.8204176895411	8.99226680994441	7.35328005907129	7.19997557335369	8.04396343246781	7.12044214746086
TBC1D32	8.47711148595056	8.53481088146584	8.21176062299668	8.57773159953057	8.62059430817714	8.21728761185365	8.97351379662908	8.84922981959703	8.47995459651521	8.68377389061321	8.84511216567804	8.42252559366208	9.06209725881518	8.5131028671298	8.31336463215409	8.29287821927803	8.1906698833018	8.3226927969566
BEND6	8.8965509866829	7.89522505499866	9.3788020404385	7.94457210332051	8.5398861803773	7.11006668860139	9.17591600975634	8.9651992975076	6.98311559986516	7.82834977779204	7.3562309821577	7.74141844631218	7.34171895202843	7.07671727670524	6.82050193674317	6.97701082432948	6.83492606712853	7.15188925129799
GSTA5	6.60537580326534	6.61740898491085	6.73994393722947	6.76520188034133	6.51530229343963	6.69929898330704	6.63163951724525	6.70019416164628	6.66570969023613	6.51074423307693	6.57222439020633	6.63826227329248	6.63650572017346	6.45021588613886	6.69768348151412	6.72766183510343	6.60929474019851	6.75974839976805
OPN5	6.92667018625432	6.72837222002162	6.93968853321905	6.92444868448106	6.82737070784967	6.90063178683025	6.83658268618443	7.05591756189744	7.06679447959582	6.86834434155874	6.92397522320232	6.85225537876419	6.85940740446095	6.9186169842068	6.86397734411342	6.96025611044829	6.80340606528298	6.77841196385969
ADGRF4	6.73859491916706	6.76685484466447	6.70434081330319	6.79253914266208	6.75852838075359	6.67749555731704	6.57498142297814	6.7289544690467	6.7854956257556	6.65326929591914	6.78841426633025	6.77630800442393	6.61617226041739	6.68523095737106	6.65992455840238	6.62405175089434	6.86383440616457	6.77506371431421
ADGRF5	9.11770309340087	9.04973067917283	9.52278845635582	10.0946451485	8.74002087020338	7.87232151136416	8.82559357752538	8.2541442644469	7.95043750225801	10.195501398189	8.55302636522809	8.36959167581083	9.04461542491843	9.75442072149212	8.29205838021642	9.10378138798203	9.34610856928363	8.03583557011453
TDRD6	7.52586450933048	6.93728553426552	7.84779902335218	7.06225125844772	7.35007197833608	7.75453346410995	6.95040192360005	7.06389548832496	7.56748156170695	7.00232334685961	6.91797349974839	7.19690698427273	6.89457648572733	6.80601723293226	7.37276844200586	7.11943710846725	7.38088439554704	7.79523640946397
SPATS1	6.80759449259168	6.49709002057347	6.61393484987234	6.69290976403658	6.65984180651136	6.71363258558825	6.67444229007561	6.77024762319402	6.64897875095152	6.60649286370687	6.93711247817569	6.66504734931925	6.61814980610676	6.79085021647211	8.10052095321915	8.05297118834211	6.88466507263241	7.81060569350935
RSPH9	7.02017324827424	6.75946612903331	6.83131611215265	7.0202899463112	6.62044433318235	6.91336696281923	6.79170208868094	6.78471074044318	7.50967288402674	7.45240022675544	7.93205290115357	6.88852895929054	7.12807270656673	8.18904025085444	8.47205067263531	8.18153344581194	8.00569078814592	8.26339221745507
LRRC73	6.96091708679451	6.53645813491402	6.84510611752965	6.61008345460581	6.94863238274302	6.67276475969824	6.56788125861808	6.75525614379394	6.96683072458125	6.61634372758495	6.86625520627343	6.62919689469618	6.86773958708165	7.02920659946132	7.25349580736584	7.02430637995417	7.12377585101348	7.2450563528013
OARD1	8.37232966216677	9.60782980667002	8.83737784435599	9.02060859501129	8.71986279589391	8.92019711336479	9.17264877159259	8.72697695020166	8.73217013972558	8.51993498164922	9.05241752448604	9.30948931416387	9.5211434157701	9.33482500227152	9.13625932894515	9.24398913771303	8.67015236848651	10.0030568506458
KIF6	7.07078000489652	6.94448484247122	7.14031956200064	7.15401301248147	7.21443278320522	7.07377525545894	7.05341874549551	7.17893967130486	7.10353016082186	7.08162084375883	7.15034744019954	7.08047966029012	7.17035373875638	7.14915569652606	7.53566419081016	7.08513249282337	7.04788841970376	7.43872117126272
FGD2	7.43903589118292	7.24253596327126	7.20624512649192	7.46753222471144	7.05723412542435	6.96267820607771	7.12186311500522	7.41439889840064	6.96521723102942	7.30303108083865	6.9840592370257	6.99295266246331	7.18829131068002	7.23194156437868	8.09284585603419	8.18807504183901	8.19244483870751	7.7400493409371
PI16	7.41353484892214	7.50347595134332	7.02559915773415	6.95494538653582	6.99027531804762	7.00580529577114	7.03547875323233	7.18668278463469	7.15715490012535	6.83286850013091	6.94421189862984	7.05290273896431	6.98073253198776	7.01460189597458	7.13828408927018	7.04844763869284	6.99044551729352	8.49411154990001
C6orf89	7.40443057984591	7.1192192058187	7.24183255830646	7.18284819707809	7.39962741924599	7.12269756410459	7.22040831802644	6.95081364914314	7.40832634368898	7.39792186980052	7.47106712237347	6.97570125551027	7.45626815887609	7.62033127718525	7.14964246951965	7.27480583116419	7.33907323203392	7.58432366618497
ARMC12	6.76843710515582	7.41374638592379	7.1333477464738	7.00862358282857	6.79860917865889	6.92083992470025	6.76258800464647	6.87218112478046	7.08491572244804	6.79901734610531	7.01325231677033	6.94489357594088	7.20480489081382	6.93751035845275	7.53488023405931	7.25826356619629	7.34847057034367	7.30866394126568
SMIM29	7.01089156404072	6.8367545620271	7.08425037756334	6.81415171779744	7.0615697604464	6.989485674483	6.85214676348908	6.92348303948827	6.89549768483766	6.94143120416113	7.17843828732818	6.73829737958754	6.81641075447965	6.99071530276142	6.84908995910719	6.89423437348884	6.84058273315993	6.84642595299833
LEMD2	8.89027613473984	8.20658071417854	8.75364130378451	8.65811934730473	8.76488817334241	8.48402370379983	8.61507084074114	8.77217829920626	8.61388778902899	8.66988672458185	8.60300537036113	8.72097303284316	8.46576473623696	8.28433043481568	8.29030781792343	8.42847198247193	8.76429107940206	8.3348346090819
ZBTB9	8.16500394088514	8.12476288404413	8.31588906531724	7.74830087991748	7.94054499715066	8.02453189633301	8.10641899090125	8.08789081265478	8.29275046596049	8.49083684072305	8.37919856053895	8.34734675427543	8.39561167689808	9.54995346975342	8.78085697787308	9.0567108639932	10.1427542098201	8.6008428575655
ZBTB12	7.04578259145276	6.58698746434827	6.83680780784457	6.79393878830628	6.67980941863783	6.85803198603392	6.93307332084118	6.80404323035764	6.83810465328534	6.76901925796481	6.61807519768151	6.69450136599048	6.65436966023951	6.77989397796775	6.78179770170951	6.98848701265	6.80476089277389	6.96043988865912
C6orf136	8.39612051947368	8.28386159704237	8.1986449176082	7.90286587897232	8.33361023079496	8.04321981241732	8.00059273571304	8.90413030521888	8.50988701169257	8.16439108355539	8.31567490654711	8.28271825312066	8.20230261875763	7.83881439689058	8.21608085288532	7.94439874773604	8.69453444766287	7.83937828694355
H2AC1	6.83389322420048	6.97526561487199	6.83853709636753	6.84696711608807	6.86442141478966	7.05687177847521	6.91416624451092	6.90278751255271	6.88747287461551	6.92455837691351	7.0497363959674	7.09228039148662	6.85034438447124	6.90477790570329	6.87465804941219	6.95334091099543	6.93149396274918	6.83780073088436
KDM1B	6.54305626463973	6.60143400885433	6.58014277032063	6.744084383067	6.72968871344968	6.71166422065526	6.57646333450388	6.70570149684579	6.66344851927303	6.69161791026568	6.66628082167359	6.80432982183567	6.65992455840238	6.71705534797174	6.80841980466834	7.03429276150816	6.80299061556675	6.55411959252429
RBM24	8.3662569612753	6.96536305513074	7.01993888159063	6.89369411602574	7.46233101949597	6.5766196368082	6.64978917811936	7.69014435199356	6.96125179705174	7.52177044587127	8.75812888581108	6.92428698562522	7.48435815840148	7.7740669353938	7.36758845717518	7.12995769285553	7.56010145178681	7.64435962445545
PHACTR1	9.23453245573731	7.61518453045369	8.09079416359242	8.44124774753962	8.35273998990551	6.71910675761407	8.34295068916835	8.37536617346149	10.1454583852914	7.06383941686116	6.6940304793214	8.44552642547618	6.91810472878464	6.8927395136834	6.92908201913759	6.75066679450901	6.66324640572537	7.99930609971672
SMIM13	7.31404118304394	7.47966144895681	7.58129173627752	7.04115535232079	7.40494568592437	7.38564069593875	7.44169427772886	7.7369592823616	7.21011899631647	7.66560382138815	7.69357337722256	7.32045218452022	7.31605701961423	7.19786833931629	7.10772971021114	7.22596895962174	7.22819819821289	7.14338729587983
SYCP2L	7.12907278034997	6.9497543553815	7.02786951416505	7.02492355721594	7.05196476404601	7.12923046066834	7.23421676183034	7.09450739431986	7.18821001125961	6.97359290882024	6.84606952160536	7.15261543260477	6.92533842740666	7.04842366104007	7.10545284871343	7.08799738801735	6.93611494087134	6.94201240701991
PXDC1	6.61924675066411	6.57535590135623	6.38216038769002	6.71679751642565	6.37335884297111	6.24943453221026	6.74129169504649	6.49100245702585	6.505104599077	6.56708175402959	6.67418096669596	6.84179453160521	6.70851144723075	6.73247950935164	6.64989850990351	6.67785492098716	6.46330660388506	6.44951680554254
ZSCAN25	6.66429082854331	6.60864486067925	6.80750948824609	6.51547277332777	6.93714662013644	6.59673064673812	6.7739277743761	6.48215677222641	6.68784035062773	6.66569121703696	6.72093644899812	6.51655038340922	6.5285581920364	6.66453119486919	6.78957798474674	6.49046359298201	6.74449481477802	6.43987857833792
VWDE	6.68477526533307	6.89921793408819	7.88224503070394	8.54567807163465	6.8325128393194	6.67991917497906	6.83972281293899	6.86013472337297	6.80857296978366	6.98645075672646	6.82964663487904	9.23534077707199	7.04374913423807	6.7768106828769	7.20594569548406	6.83310134085464	6.87431254421962	7.22843103435075
PRPS1L1	7.07273796039983	6.96925021793575	6.74650525282592	6.85286431870811	6.88720367031925	6.86247512823001	6.76071855869492	6.88498304650801	6.94756604381255	6.90481191538589	6.976360404722	6.81770925056586	6.85878494383915	6.8393425861271	6.95784056807396	6.90387623959593	6.92824826379098	6.8625398391078
TWISTNB	7.17155512703552	7.35988218555102	7.00403277732564	6.99804314542887	7.19819847300948	6.96609125750604	7.21325783964575	6.88255379512811	7.13801985059227	7.35691936731069	7.12133354646712	6.80007415743325	7.0831601705484	7.47094352153209	7.18960220860656	7.10842409189303	7.13265806394995	7.19287865164849
SP8	6.94483839370285	7.00499903014957	6.94596745923593	6.92891993250549	6.98886193322105	6.93409799223239	6.9659863522213	7.01452140737876	6.93521020751004	6.95341400847196	6.95012605094029	7.69355686854946	7.02726210912964	7.00706262287268	6.91184694692177	6.96615734225709	6.96205333593778	6.96894454579014
JAZF1	7.78383574417822	7.44801716189989	7.5560070603008	7.97864926122985	7.54891821332451	8.56466625197562	7.01470788883493	7.09612478039618	8.23861826149801	7.83656546621803	7.447132830917	7.79458287137973	7.27699720440123	7.56060262162089	9.28214114326406	8.4730550712204	8.34176386600753	8.70953981826294
PPP1R35	8.75469078797071	8.58311624817275	8.55690872688801	8.50519465503152	8.70373300013476	8.48891341746832	8.43417741925123	8.59293872728771	8.86314027613165	8.88140400042579	9.18148077119878	8.85303159537846	8.87550639923961	8.86603414885877	8.99195430632751	9.10059243624053	9.06998109693316	8.81950405738274
GPC2	10.2883677912778	9.55425384662283	9.41691910146572	8.21750846645103	9.4652621211945	8.64251494213423	9.26703430697553	9.01874293071361	9.03922367844469	7.01927268884881	6.78949582467243	9.42436934382971	8.2410402650022	7.2427091989228	6.54735635694961	6.45651771278382	6.72161873885594	6.48996979179414
BRAT1	9.47713330048268	9.04461542491843	9.35735889927951	8.92832768115606	9.14005032603426	9.07890945781322	9.29140026875816	9.63028114231112	9.24724468187067	8.96788620210596	8.97251345463785	9.66860439356054	9.04538317395397	9.22397996123309	9.66236698898616	9.05909294754512	8.93562357396949	9.03727678367709
SDK1	6.83437830489332	6.82485023539285	6.90146573532505	7.32885839619212	6.74908866765544	6.76281890040463	6.88959738710354	6.77308673596958	6.90625900345914	6.78196596817652	6.93222378467411	7.39340834045153	7.09724622636889	6.84713014226694	7.72679731214263	8.47045326968706	8.19972873597611	7.84161710141265
FOXK1	8.20196235752428	8.19978447024858	7.97716364811844	7.91592889117223	8.04198598817456	8.06678219081006	8.06046720752983	7.95001103848174	7.98253739558121	8.05489737178821	7.9784116764017	8.99419134435701	8.77965705774714	8.1685804704688	7.77649038603756	7.94468130302137	7.58511005910565	7.60740169929666
MMD2	7.56001483300254	7.03108526411623	6.93616088749252	6.92795925035585	7.21996517162114	7.33598428332208	6.90212424162497	7.85969317908049	6.988357487331	6.80757903762864	6.72454386632161	6.80993015154531	6.8618449748988	6.78441760709218	6.82976458848893	6.64108441999401	6.85121433326704	6.87412069778282
DAGLB	8.89806804335143	8.4804315524064	8.96828231125256	8.1656140258112	9.16906639253998	8.25251264058975	8.34086932530959	8.61939136707528	7.88670499218381	8.36933909929225	8.30862344513114	8.75603051865286	8.52067642648595	7.95735340274321	8.25496198235712	8.24276825772308	8.39963169127399	8.08805995098065
CCZ1B	8.9235842200073	9.05037056694538	8.05354473876493	8.02226806311329	8.75400894953013	8.61206785601076	8.35609843494328	8.5482252039645	8.25451285372481	8.50756743058639	8.59379183474594	8.46179773526324	8.7276028905834	8.40966162775447	8.61197916175108	8.63954726594859	8.35348435235385	8.10708151341154
THSD7A	6.78186831793566	6.76609839761548	7.08916914588955	6.96489099482466	6.94147728501678	6.78574129977078	7.25438150619704	6.76928507480641	6.82422887719404	6.81683463746336	6.91609424790065	6.89544084973195	6.83057360113751	6.83143103254388	6.89194174141195	6.73893221390763	6.84630224539973	6.77958880990023
VSTM2A	7.87395158121054	7.08510167941277	6.95734701766642	8.32088311514833	7.73839495731436	7.55775163747319	7.79570396873867	8.56590976145305	10.1902197636602	7.03424873562899	7.05836520521033	7.07313149044745	7.11177313275877	7.11250727406266	6.94634955279663	6.99335282137704	6.93241910698643	6.89029711354192
TMED4	11.3287753291267	10.511690399145	10.5201442514987	10.8055649346312	10.5870011206489	10.4442715733454	10.9198741109176	10.7348535438899	11.013573221344	10.7529425609161	10.9694440840858	10.8191029235571	11.3354512101285	10.6451017797545	10.6556496757472	10.833521055215	11.4325382466697	11.4060460556839
MTURN	12.315540475117	10.9694440840858	11.6672947509373	11.2188967792368	11.4572556895763	9.39181088779447	11.6575707874806	12.0239022877852	11.9397573364891	9.15796531725684	8.22666169242573	11.0848170226936	9.65079596696971	9.12943784072994	11.9023438331416	11.3686745115052	10.9999309631363	12.6806406062698
PRR15	6.71480405761017	6.74623210626326	6.76095536428056	6.83022459493309	6.73182565945118	6.79034954242222	6.84463017903193	6.72663916912784	6.722808685277	6.80829851605391	6.70480639757365	6.67683837487037	6.7694746701713	6.74405336769753	6.72398189689088	6.8366161574142	6.64108573647081	6.68874251666133
SRRM3	9.17051047655194	7.98201985469498	8.11446020987996	7.74555399636938	8.61961512341495	7.90356616518806	8.14914756531112	8.91400145881351	8.77271870288853	6.96223088238251	6.80444986350951	7.55242472154629	8.02300024067814	6.86432854958265	6.6807041115207	6.88642455227917	6.71324490218431	6.75272451061386
RSBN1L	8.25815047787522	8.03099646345114	7.85704853874066	7.71916358548744	8.23442132403132	8.28386159704237	7.95096582955051	7.89887100788157	7.99182225816419	7.52149993828296	7.7356149151288	7.78698377280433	7.48048810203925	7.75004502000941	8.14453232013691	7.74255129672937	7.9458505429619	8.19509705399185
KIAA1324L	8.12136825842537	8.17701732133986	8.45765789917533	8.48947590181357	8.46057794171423	7.29958719125178	8.37002562027959	7.48596049341614	8.11608399276377	7.95790531485124	7.50561388917406	7.20962979254523	8.12595944725241	7.07385128859592	7.02529019282197	6.85048816219313	6.98012815030645	6.88931290964703
LRWD1	8.98073510206861	8.52352784846129	8.74148080654446	7.9728591975606	8.83031934842507	8.68810480818731	8.41867023213219	9.60921402000925	8.64501637131464	8.21011850914424	8.47767651815359	8.41366304404796	8.39844186993945	8.55760001882953	9.48664157686921	8.58153767362703	8.36035417975	9.44668818785729
FAM185A	7.42221710724757	7.4429808612722	7.29432350897929	7.23668880423292	7.49646590902665	7.30598654907952	7.61865376983111	7.4262759683552	7.41316534970657	7.18367790312337	7.22811649013622	7.37878422295071	7.39377758821577	7.3159254507725	7.49525410198238	7.6927208355617	7.58253795896964	7.4331543443115
FBXL13	6.84780027586287	6.68856924063618	6.63494388088299	6.98086274365734	6.84159956950108	6.84531691715123	6.89591088766933	6.63886420593712	6.87702272203154	6.63850817364385	7.19165344793637	6.67160899826957	6.87782521525586	7.13744819205521	8.38570194850398	8.1853630995947	7.52398450972787	7.95483025882154
NAPEPLD	7.33412494065461	6.89529953773812	7.44154845601678	7.19638916109502	7.4095932431305	7.10841106280374	7.64476279903415	7.05069814014695	6.9690335331622	7.38969798721621	7.19023369205594	8.30145216428861	7.57521054184109	7.42530176534507	7.3361175868527	7.11553991736452	7.01527147966692	7.32550706083778
ATXN7L1	7.05400296797427	6.76373821549056	6.91889304471545	6.68147597123085	6.70405579222894	6.76536102905685	6.62161513673299	7.04366493693793	6.89060963116508	6.89133047392826	6.90600908013077	6.74272710868323	6.74233099633915	6.91887516032484	6.96878658086417	6.86373654816858	6.85489704991793	6.90155358463833
CDHR3	8.154662694584	6.89364858545983	7.50077337729654	7.46442812454197	6.91125894814804	7.65053840238994	7.02233895883909	6.94399397505937	7.61546926730613	7.57090535645135	7.34920071434468	8.40128145681048	7.90489709754497	7.07179162414608	12.0837425785365	11.8292525935675	8.85847870124172	10.5870011206489
BEND7	7.04685225624454	6.88212823327078	6.87356961229685	6.92156843532868	6.74932374755063	6.74663120997102	6.81224277895385	7.08953204835067	6.80671845011981	6.79547345497831	6.80778895339525	6.81494001130628	6.83518131946386	6.88593304131552	6.52931591487869	7.14638029214419	6.67723901555042	6.98972600485531
LNX2	7.3232178285977	7.30218651142134	7.65349860770626	7.21089631362265	7.12103198356768	7.46245891952227	7.45061907320618	7.07704106732278	6.97544905854289	7.72064306087831	7.73839495731436	7.3562309821577	7.23908770807486	7.83260397784684	7.74843909326182	7.46981680207636	7.77132439197414	7.56096404238929
ADGRG3	6.80852445142878	6.82553129812967	6.84490710442065	6.85985105624102	6.78696135523254	6.76142554026979	6.84701942622291	6.90714784378015	6.78161692913695	6.87224856320757	6.85586732015112	6.83359171726559	6.8357423669625	6.78938155414082	6.80697051191017	6.82889547411583	6.81001406776507	6.8547212774957
GPRC6A	6.81075027366813	6.65069276717138	6.77224330352117	6.77620402550175	6.78580292283225	6.80790999522906	6.79259900660684	6.63574452567054	6.83203300129609	6.78917105095992	6.64136481382254	6.73241167081416	6.76141293984026	7.00484404779146	6.59284225268698	6.7561079332829	6.92792489027592	6.82362072445434
RFX6	6.95932589914968	6.82859902985795	6.8902760267985	7.00504401067367	6.96976652968826	7.00143161029317	7.01461776395106	7.02195990187091	7.04321415299491	6.89630088955779	6.90825306869974	6.81394226880003	6.82501332511285	6.89891514364167	6.90803517710306	6.94559609102459	6.8984286943241	7.01840909633847
SLC35F1	9.04942656749484	8.20683220199953	7.19765312221791	9.24793605569156	8.07123601866552	8.0638701486064	7.76008518833187	7.18289089274548	9.61930625719331	7.41833501990031	7.12574924224875	8.80370686459086	9.50774886164898	7.27960222430721	7.63606410802168	7.66260429387047	7.22826362703943	10.2687536814073
FAM83B	6.88231901790285	6.80471314574992	6.81079782130979	6.92277229017264	6.8880515634657	6.8559037607385	6.81453888800758	7.37305914720393	7.00351453902322	6.8729038466572	6.86432854958265	6.91050482471635	6.88124001887006	6.94659168294264	6.92050768744102	6.8332696208084	6.92788697475523	7.01228931423938
ADGRF2	6.84888829680396	6.81728556596195	6.71576572920988	6.64985684600657	6.71209773910886	6.50515812507507	6.69692859032465	6.77602500625571	6.6477980134474	6.62922137929672	6.63784090134626	6.67801836660796	6.78197207316851	6.64607911209479	6.63252619051821	6.76724428144605	6.49802774323191	6.82532390134737
TSPO2	6.7767962102918	6.83072434694663	6.73953355873392	6.82953374551145	6.79492007163455	6.91410523711847	6.8293130149356	6.90874206794494	6.89240559851699	6.86992444546159	6.76241924763633	6.88851678278897	6.71576572920988	6.89272130212154	6.93536309342929	6.92872207030534	6.94683728070341	6.79671065484479
UNC5CL	6.58851256918112	6.65856996935284	6.67680053362862	6.59433983332898	6.7449333766605	6.8475923441955	6.75801129291638	6.65859139003439	6.50885629497918	6.69439410650953	6.71981728736782	6.61505634373894	6.80511184942365	6.61255862544809	6.87639538671279	6.744084383067	6.68620775644621	6.59861293881519
KCTD20	8.58542153532655	8.35808983607281	7.91996510693648	9.00155681951383	8.89938925101522	7.83937828694355	9.24284874525977	9.09504936261319	9.11847731185469	8.6830686471464	8.52274942725713	8.18181666311817	9.08144349213113	8.91721810421988	7.64724038673859	8.0481865877981	8.3928737835747	7.75620603033824
PXT1	6.84859414883103	6.76561695642184	6.6032618051845	6.86118990764174	6.85469387827422	6.83496018762982	6.68366978946304	6.82350863633954	6.81700537547782	6.83008162028731	6.78756306179229	6.79381006720584	6.72329915883986	6.85220363731456	6.76622940648713	6.69472700276049	6.70704708964901	6.65602864875035
LHFPL5	6.73050953691102	6.80308234629581	6.82308822833169	6.72263132380777	6.64634413493574	6.88572077389484	6.84583374777621	6.75452811947367	6.93340031655315	6.67783096619385	6.66952855917329	6.67418096669596	6.77673437124726	6.88379063573728	6.84293358977105	6.76866073254394	6.75796197331292	6.74690660023675
SCUBE3	6.9424488201673	6.92557580198644	6.85155666925218	7.04719699953885	6.89279171888665	7.00827061730141	6.77045511232326	6.8891656471233	6.68274323097216	7.7011830694304	7.12944479581784	6.78865308779895	7.22915047220185	7.39502594312548	7.05155155729775	6.99932583341722	6.85796980176056	7.0491700510511
NKAPL	6.79580651624374	6.85894247241552	6.6785501457206	6.8302344389779	6.8758041743272	6.82084184652548	6.7865618540808	6.91026556328573	6.70810463584642	6.81994500626264	6.71772727230178	6.90868077119662	6.77661798027602	6.84022566217116	6.95915459098283	6.89777149725021	6.79895971620574	7.21701186222348
FAM217A	6.87048678861479	6.95980376516394	7.03744262590545	7.00175158531763	6.86137231420059	6.81622977012175	6.98398316351885	6.98404812429356	6.86363992236875	7.0275676697894	6.87872166363286	6.81822936904601	6.80236384819985	6.78503390327541	6.92433152509128	6.89171202227345	6.94690744381361	6.980205854384
TMEM130	8.52352784846129	8.45741535558333	8.00173357339871	7.73916830469626	8.059677580805	7.06570908714388	7.41581865364908	7.71800467594573	7.86696050849184	6.94282412373162	8.3186083339096	7.15327841302454	6.94369163946938	7.06149540625833	7.95360689561456	6.96763782220784	6.95570918320657	7.13054276395341
FERD3L	6.86569739631682	6.86646417486485	6.8303174467554	6.86466407431132	6.95212036166911	6.7874220162241	6.77261809360683	6.94519800126878	6.91936392056366	6.74866651261503	6.79554228829612	6.6861250974932	6.84338092070979	6.76915946876322	6.70502546391041	6.88466507263241	6.89564434833257	6.84323266346255
NYAP1	6.42413789663632	6.57351283262838	6.4654539232667	6.614476933116	6.58136088920868	6.50567231819946	6.59642027070257	6.39316149590871	6.53399045602406	6.43736275217583	6.3468734091548	6.57386512779356	6.51289434206778	6.49161214613795	6.50349344269025	6.62391776721212	6.65027630342219	6.62910449073426
SLC29A4	9.39918706935913	9.69164325003281	8.64876254620913	8.09103246964674	9.5985978603539	9.84254245929547	9.30154730400833	9.86748406721398	8.52791806787226	8.05338428176516	7.57617069107449	8.53653628112945	8.23622589368324	8.19097662378026	9.55039447016414	9.04850055687914	8.58960493482112	9.53700752999966
RSPH10B	6.80120619156239	6.69153706146325	6.72829242701441	6.75337070899773	6.76450646113598	6.76030018568481	6.67620184831329	6.73682586351037	6.69447359206463	6.7584473576117	6.92883384582034	6.72391014107307	6.73988729381992	6.82738721772291	8.07679167650229	7.67666040475843	7.28251130896441	7.60158286610032
ITPRID1	6.49815973866876	6.74026648838049	6.32091514778282	6.65721839543412	6.48461830499552	6.51706777894313	6.63749968675887	6.58797788609878	6.59039273144255	6.52072772807371	6.35388589603939	6.34063632452168	6.53281938359281	6.49798161380475	6.6722626760076	6.36211513292644	6.50837841721877	6.57544092088613
ZNRF2	6.75190954016576	6.9712733825717	6.83659449887164	6.84932627838255	6.76850327071572	6.71574925853724	6.67872970296417	6.54278580623897	6.97093185954124	6.79131529162893	6.70857766013514	6.57192659056849	6.62971652031119	6.78084156181353	6.7509735629303	6.84941510985424	6.86351603367044	6.7371148152171
SEMA3D	6.47377912026097	6.39841792668119	6.76744028467948	6.60302095363899	6.70837349391893	6.37489810983893	6.52894444606562	6.71522484383172	6.61421865533911	6.83254575111846	6.7389717989279	6.48756722212696	6.67056136445939	6.59872532790391	6.64985684600657	6.6971329921281	6.50395799885022	6.63462564740951
MAPK15	7.23684368248101	7.50523356635905	7.21195544034115	7.25792050428119	7.30374331066815	7.13906423269633	7.22674067559663	7.56168203065612	7.1943983518659	7.4784954105907	7.71168486734536	7.1379778547175	7.84434108284012	8.31266154358442	10.4409771062235	10.4241116879726	10.1212278511825	9.48191726376329
SPDYA	6.80487544402246	6.77365850085253	6.73382513449156	6.79437304125753	6.77133417359194	6.86534352814536	6.7404961782706	6.8275890007952	6.92926244326252	6.91135671987434	6.85144625508592	6.91024815361749	6.88110740813655	6.94009942760563	6.886588184873	6.83482212487238	6.84761307280958	6.911001198463
VGLL2	6.74393127390453	6.7512624651796	6.73650975916708	6.74471846813432	6.84723602462015	6.68251900276928	6.75105067766311	6.78835703728058	6.78597255268222	6.64844183164944	6.76762266308842	6.80123970314434	6.70612379850202	6.72562319453319	6.81461735042507	6.89712010684478	6.77473334284706	6.79751807213801
CNPY4	7.48050461859878	6.9674282360027	7.19926970603711	7.66922268861218	7.28028766534326	7.34108106822869	7.4385994629391	7.29799910207124	7.93811565166876	7.31504654611648	7.4267954830752	7.29437238013074	7.5859247303546	7.47810891669134	7.4944184864332	7.59035617930848	7.64218384169275	7.79219181188406
DEFB105B	6.83175819367661	6.7435701694136	6.75455885086189	7.01983754986283	6.99270499429081	6.8981381996358	6.9382810864131	7.03098267403771	6.89884924666306	6.85965777516301	6.75724198176159	6.54021128423805	6.99349774985292	6.86416633068075	6.89701771049272	6.88285088028705	6.93028080608665	6.635015299554
DEFB106A	6.79712454885775	6.87349086861192	6.68764162574823	6.74474505353442	6.78187636813487	6.74519295324403	6.78087173777574	6.89764703398649	6.86715392728804	6.70646562703766	6.97204122663027	6.69163605445002	6.85340438024242	6.71883696584612	6.85349545612738	6.87492849395996	6.63840391006169	6.76691710862479
DEFB107B	7.21089631362265	7.27488129057888	7.1636999870842	7.07909965818687	7.21849930334428	7.33947948547232	7.40339896343741	7.48657279922055	7.29238789861218	7.18247579757263	7.10085153250634	7.09488737395	7.27348698329421	7.02616044078769	7.1359483048419	7.23729123705942	7.1689678966978	7.16902303514792
DEFB108B	6.77568252070555	6.69425262725745	6.75184479802274	6.68366418284561	6.70474278328113	6.63931913384271	6.79373154596873	6.74870654158824	6.72975216749697	6.57385271519854	6.67491128471657	6.68451949083566	6.71951029422004	6.59581533357853	6.71755587287833	6.67849923338747	6.63893528789904	6.80184394890734
DEFB110	6.65366053719787	6.58478305436589	6.54477128799467	6.62862269913683	6.74629798463825	6.7964134602039	6.84251000540234	6.64544084101821	6.6259511954743	6.65386399804875	6.62961526191393	6.73440614822658	6.85252201891834	6.58025992444288	6.79290609561385	6.65913965122127	6.6323867384996	6.80876472502935
DEFB112	6.68922087263437	6.86809778495532	6.84652841760666	6.68937185264069	6.69929898330704	6.84248109154928	6.72461343997868	6.85448070425851	6.6748377165273	6.74269208272329	6.87455108689664	6.81745058420806	6.97168034484395	6.88439034160481	6.69573636481009	6.65594710373983	6.60540054732969	6.75724198176159
DEFB114	6.90432034757497	6.87098582908099	6.71059022911388	6.91745533840765	6.74945085500477	6.90221962779345	6.88402297679894	6.85058508702595	6.80348457113706	6.72705617264251	6.81681980890826	6.86532353734879	6.92670576722381	6.73066452176243	6.81509836366165	6.74119021520366	6.82548185561506	6.93761761906829
DEFB119	7.03781335452335	6.95067053315155	7.07708258280343	7.12782522300298	7.05803415910454	7.10805885853625	6.93008274392559	7.60918284357139	7.04930466676646	6.88887832369463	7.13953232662391	7.13785019576307	6.97016222595663	6.93099494805911	7.03952260331006	6.95706543693493	6.99820126108068	6.99597356273281
DEFB121	6.84203348147362	6.85818992203915	6.89539472593946	6.82307421262134	6.82470421840183	6.84061555226819	6.75998269578723	6.86040169584869	6.901570478362	6.85967268218153	6.71373842430013	6.78414274047236	6.88216614761022	6.70744748581804	6.79838625752326	7.03754256135403	6.80145746172819	6.87293338806033
DEFB123	6.99947918326188	7.13073837412768	6.95293107065482	6.97832263801024	7.24065874120269	6.93749152635746	7.21040445095413	7.04185733749451	6.81868186857745	6.98839611890624	6.96872899188012	7.27915831870877	7.27220799452349	6.74097072182828	6.9701611233431	6.68094457112403	7.14279428033287	7.22448602961223
DEFB124	7.00365395331237	6.93437260232759	6.888323162605	7.62033127718525	6.93998111491117	6.93093244296118	6.94335407372375	6.9874004575648	7.09922365701032	7.01294963234624	6.86827191110476	6.78248064545522	6.89529898550453	6.85802079306252	6.89554014229399	7.006159987202	6.98240611285419	7.0927920188399
DEFB125	6.84774015412328	6.8126304235374	6.77369836938256	6.82345895813995	6.55681027222634	6.52083896690406	6.55444442146604	6.78548124003336	6.75056765015545	6.97602675369209	6.97564394188879	6.79735804167537	6.85607687410553	6.74751898720513	6.66292894489556	6.87126088502982	6.79197682089869	6.78243215531475
DEFB128	6.93985303594021	6.76416167646987	6.61759837635329	6.70234032614142	6.86198016955474	6.70257859190525	6.75664838521236	6.70732875923399	6.81452222552197	6.67934497247118	6.65215518197328	6.71541568695194	6.81980738867784	6.73750830608406	6.69614547735942	6.79557215833676	6.72195087945118	6.86612783187078
ATP6V0D2	6.95260847237079	7.10960816179751	6.88864097828319	6.91376785554626	7.039561750493	7.13599035983621	7.04773249740662	6.923390481232	6.94195843278067	7.03749204539908	6.95115530378963	7.04521250733444	7.17194136103344	6.77756437230572	6.86254685698626	6.89646924907929	7.10518462298376	6.91822521038894
ATP6V1C2	6.70833193190941	6.69495228021511	6.79179511121219	7.04539073125178	6.6380326595679	7.04281778936541	6.73465239568911	6.5926317709895	6.82602084691486	6.9261820679096	6.65721347773625	6.78460332594601	6.65437680735725	7.08103804286676	6.74429535325318	6.73569274284171	6.67247989522674	6.76638306374569
CTAG1A	6.64472649814005	6.7019346111983	6.65342469853464	6.65720325719288	6.57280672289597	6.71850939009982	6.61096611440983	6.68856920128639	6.67030056918041	6.57032253167091	6.64764971915907	6.65812971170925	6.65757764035915	6.70222089944846	6.76735944044714	6.65864397501552	6.68161539134625	6.61373014927969
CNOT6L	7.04540370648641	7.01393542084755	6.92365699240866	7.00598592752158	6.98104944942827	7.22815820183679	7.07814570280515	6.94818668977907	7.06114727166298	7.05651467073969	6.91245634201936	6.8858082452087	7.00916368132607	6.96729861629153	7.00665508772441	6.88794510392724	6.9981076691924	7.1406666528374
GAS2L2	6.35148280797255	6.52144675347321	6.57717464934942	6.56366948536379	6.6813417420969	6.54096115117756	6.63474357558668	6.51047862503428	6.47250724995497	6.55060134202927	6.64682421316555	6.63223681423414	6.58877348804797	6.5553773667717	8.43900107637032	8.26564918891611	7.42847303769069	7.584881319582
AKR7L	6.84414960380239	6.79290609561385	6.95528490164626	6.9034046835487	6.95527211314162	7.01816345014023	6.93808344277327	6.66821700718025	6.92608127968586	6.99707332178037	6.81139396142857	7.30022533212636	6.82345895813995	6.83164926925929	6.78990918584831	6.69013909013397	6.72803749865819	6.68847832436606
CDC26	9.65501490996384	9.72733134724649	9.50641589074955	9.8309746412958	9.52315457241754	9.50986168216585	9.33051022274873	9.95884673426699	10.0940922049451	10.0530801030775	9.9505986159347	9.65816345163469	10.0982492606659	10.0135278607405	10.080467135296	9.99775672578403	9.91815975195368	10.9807608026253
SLC17A8	6.84676909157687	6.89091721858939	7.1911312857771	7.01920484617466	7.00409796549183	7.07072098081493	9.23375794837895	7.03981066126259	7.01945951775567	6.97648164042785	7.17508641673093	8.78873235995675	9.97135961297696	7.50706993993325	9.75702924883196	10.2119296528329	6.9592775057205	8.50988701169257
RNASEH1	9.38783898305968	9.62242562677017	9.63830249925908	9.0190908410538	9.28410667981992	8.85277542542454	9.51908206503695	9.18748718033749	9.56596933920818	9.04151925544937	9.03317298615436	9.421752639198	9.20336709194816	9.12837280149962	8.67746102550548	8.80037351133854	9.11422645529328	8.42971763547262
AFG1L	6.9480880109509	6.9126821958481	6.72441971675535	6.83571694980469	7.03801688577383	6.84799189718847	6.88275552628548	6.74725982883311	6.96656428324759	6.87371847533297	7.0947163955012	7.06313833962653	6.80724671587175	7.01898795064975	7.12180700774664	6.89272130212154	6.9927922187291	6.9750488919812
STAC3	6.51682848294006	6.59247721990727	6.90210856062258	6.69478131745361	6.70039116508714	6.67187786263348	6.49605978713111	6.56519958791791	6.5158964413591	6.41884973893584	6.51630721904422	6.82234648279304	6.57171230056042	6.65441262619327	6.53554771307294	6.52343728300095	6.80220355880469	6.59024420537898
PELI3	7.08790937111984	7.25222546163554	7.03142386990744	6.85789393331718	7.05506872725018	7.07252388129502	7.05532040066062	7.43325993743882	7.51029420194571	6.78243215531475	6.88277264157036	7.03415627690937	6.92169576787824	7.02732990906254	7.25363195080832	7.22743207531575	6.9064324672013	7.18059346158936
STH	9.60505627778643	7.78638791398941	8.75798729980638	7.04906111307418	8.51750680515267	7.13544252315977	8.37207887090077	8.90758412475141	7.88830793979064	7.22319373178695	7.09180665730736	7.63408353070059	6.87513375211483	7.08654389135846	6.94827377462792	6.84537713995764	7.08177208137653	6.91601318782243
SPESP1	6.8932833488732	6.78555596620066	6.77204656825126	6.79600701723389	6.87710666642779	7.55062522954827	6.80135739301275	7.47366598475527	6.89475651777885	6.92653661857646	6.83540094294437	6.97183441974978	7.25382273058465	6.78673935610239	7.13646646386864	7.25012661479368	6.8330692099706	6.85080283497099
IL27	6.73215249823006	6.86925452711547	6.85604574013987	6.73630044861375	6.89908981078	6.72791773249452	6.81446070083105	6.78178065675195	6.77941995254736	6.90546643379942	6.89918650866953	6.89492444605552	6.66028975142822	6.76245778444082	6.77675016019147	6.80442017671336	7.01168906758819	6.82292385370857
TMEM9	9.09613954269325	8.93143870707611	9.29725012117171	9.3070580128412	9.04029191315327	9.94009009058667	8.79813251321122	9.40952098499074	9.89551257490274	9.18902838659007	9.90436336649108	9.75971145473531	9.99775672578403	9.68045130448346	9.07235451956403	9.86126079456295	9.72212751156266	9.16906639253998
ZNF396	7.05157046049021	7.02323704747836	6.9780057307767	6.94252201078025	7.15160514107596	7.1100829239408	6.93570546557164	7.09681571230679	6.99061501977504	6.90527727702074	6.96289485193398	7.08498673313523	7.08804520667622	7.05546169596364	7.21276762717379	7.1154979492857	6.96747830774716	7.18026491683364
NEIL2	8.35137082081433	8.64963773157389	9.08236356640028	8.10837495237194	7.7162220293251	8.63960371647525	8.64566707774635	8.96105141507923	8.47670003695948	7.64243948923251	7.69662401963202	7.92015393142551	7.5231243767507	7.94357736824258	8.34714696167708	7.63745592431499	7.84471706116411	8.65517756399966
STXBP4	8.04213157743595	7.76369041898479	7.42631424164835	7.5441731477039	7.71590229129415	8.02473632666455	7.59944574983631	7.94932189799688	7.96126330410225	7.64771816013534	7.62577093240102	8.01982921198763	7.99376831952616	7.75157552355662	8.23565909688649	7.76571242028905	8.08652160008334	8.38832560154693
FNDC5	11.0317632231668	10.0084356254276	8.81477406487299	8.87519888782026	10.0504799306102	8.83393969905506	9.71911600085434	10.6900040845211	10.8527939922546	8.95608308686109	7.4189210632923	8.06404374371579	7.68346908561588	7.43630761425732	7.77745588107312	7.50509618086098	9.93369685056181	8.25006245045548
HEPACAM2	6.89894934336313	6.72640518398158	6.70620790171296	6.78155479819662	6.85230154687422	6.89857329368621	6.8012556655296	6.71972873399532	6.80261865483958	6.78411825291998	6.71137882375229	6.79600531418844	6.74444253249527	6.75486251818584	6.74628863057117	6.81132842176164	6.74460446166441	6.86558012650983
TECRL	6.64652558988822	6.7916278629443	6.53416792627339	6.74738202847726	6.69410432674143	6.59415856312734	6.68638706806335	6.78545116033242	6.68315604416431	6.6719585121729	6.49141028130059	6.64535581294829	6.77962218742712	6.72831510016778	6.71699912268019	6.89856511174517	6.73216878269512	6.69856855049231
PRR14L	7.14671427431562	7.03692416830233	7.07736478528683	6.99857237831615	7.40059940675571	6.97485851591728	7.05791918017161	6.97615624487212	7.23921566904845	6.7569952353296	6.99985572328196	6.85354411075077	6.83470616009415	6.91618879328534	6.89253188824914	7.00251913435523	6.86741713293851	6.94314188260397
EPHX4	6.51695026262695	6.65763000233511	6.73649528910212	6.71826297695093	6.79620447884205	6.52784791476046	6.78597158148968	6.5544734314575	6.67342215439102	6.67009109763241	6.97848967698631	6.54692701659554	6.56665489638903	6.43934387923301	6.8308840334194	6.79831626354984	6.98843474944705	6.59711934251505
SERHL2	6.86786633072119	6.66668363675735	6.70666541167025	6.89129655383506	6.8181948390167	6.79176782216893	6.88554504777651	6.87563056522142	6.72768329927993	6.93866100268792	6.91028502671265	6.82869822405169	6.87944873872029	6.8685512908717	6.96260482446553	6.78155704234179	6.83566440682601	6.9074795500094
RICTOR	6.57156244546538	6.60110993101765	6.6509124392657	6.75571280821904	6.56012812897131	6.86727626828135	6.75469379399209	6.49777329473461	6.65733703030179	6.62340790112698	6.71007491551204	6.81285885401708	6.73808955667643	6.49456889660273	6.71755031024451	6.55968253858686	6.53917215209726	6.537088688074
EIF4E1B	6.57044122364568	6.39103371198551	6.45651771278382	6.55537935473091	6.5110770771801	6.45741748981644	6.77176939780927	6.52324358713426	6.40109334904824	6.6038068745507	6.57865195650286	6.55775883513384	6.43481651623956	6.49716955825534	6.54084066435577	6.56852665395232	6.52894444606562	6.63061121909371
IPMK	6.55693898981139	6.60745475007829	6.69602442552711	6.28996574740314	6.59775775072672	6.6427812701585	6.45068521548055	6.14649821297247	6.42024843532163	6.67562683316237	6.63248067742039	6.57075329275705	6.49819979777293	6.70452203528345	6.38226433461624	6.47117835407755	6.57749590046593	6.3235606622845
ZBTB38	7.43401349191919	6.52021211522065	6.84671143376205	6.90720434766061	7.61291787604637	6.86960247933704	6.65692962884259	6.81839427937958	6.69069923718901	7.09347777996779	6.84330805040741	6.93672979747665	6.74444368539096	6.92599348640981	6.75746201730472	7.00850033483783	6.97769778654246	6.97570125551027
SLC25A30	7.00869080456778	6.89384149229844	6.93524403462659	6.85948012133685	6.93688523695608	6.94463593509583	6.81463757724608	6.78318553423018	6.66382989587944	6.91790549455221	6.99978470678608	6.81853360752791	6.59912732633497	6.85458916515	7.04536870220804	6.8372078348996	6.87592378489427	7.07111693250486
LCLAT1	7.54565901573726	7.69272494060467	7.66403616301209	7.43876729526816	7.77397637997737	7.84567738507756	7.97201085115113	7.75382838779948	7.49677565962478	7.499801563356	7.65903851405855	7.62238427899737	7.50272115977235	7.65099430505064	7.00033744176073	7.33327222645155	7.31114620654896	7.48349313550455
CADM2	7.08188603164333	6.92052555160555	7.30344834216755	6.82522466818009	7.36145870109833	7.35048133491873	6.89156743461565	7.02565119907527	6.758293848413	6.98101007426909	8.28133892236684	8.01450705365623	6.8729038466572	9.15437738699346	7.04255898126308	6.82062702199834	6.80930639241558	7.82083887636332
TMEM244	6.83447484238679	6.89929649464017	6.92052555160555	7.09554365856562	8.64279253152336	12.092548714562	6.75160832620702	7.24673204916387	7.03076092216864	6.93290330100647	6.80948904672245	6.85361397093024	6.89560315149602	6.81176770813788	6.81909334097117	6.79547345497831	6.79359940790163	6.74826666000572
GPATCH11	7.00820113454911	7.09177598611738	7.01974416290805	6.96437437143237	7.05568806865566	6.98902430491886	7.09572192227333	6.96577966803057	7.08844799282546	6.97054194149395	7.09298436070616	7.01761574809393	7.03455798900145	7.05298313948776	7.05711122067381	7.10322695162858	6.83317599378282	7.06008522364613
ZNF620	6.80983113975286	6.82019938981097	6.79847309717744	6.73195842754036	6.83833917203495	6.64592065127138	6.91804508070246	6.59508214651076	6.69400539820562	6.66974113097285	6.62107734171958	6.73688083334268	6.69134013618857	6.8231315487574	6.60378180647128	6.81087492226273	6.57219558335468	6.62701872666728
ANKRD18A	6.60483266047752	6.53890794651545	6.8195417377916	6.52133598028095	6.49639331945996	6.47603231344901	6.66847941298261	6.37895234088238	6.5672964286228	6.52405223224065	6.50974935618711	6.57778515236394	6.63606570357982	6.65046588113911	6.69296833042142	6.78659636189081	6.46114822378396	6.53402112568892
MMS22L	6.65033662630706	6.8897047251357	6.94246524174066	6.87079376507401	6.73977116051164	6.94912984768952	6.90252947610464	6.8620409410065	6.69241743352881	6.97334493549251	7.06370030708936	6.98105347111553	7.13536145849337	6.89642202079744	6.83649982502136	6.72304380648772	6.73770163169065	6.73028399289063
WASHC2C	7.22840560932994	7.01028451311592	7.12265818754182	6.97147325643453	7.13817320030075	7.11790948276841	7.05701501727134	7.05877233487544	7.08327259870657	7.05006075214464	7.16286106614975	6.97501059719343	7.14081010799405	7.01540067566494	6.95012690824325	6.94289309454908	6.97308456268052	6.94011028113313
EBF3	8.89231816068745	10.4603760287951	11.5646996865029	9.55471489014025	11.3604213440477	11.0715890620872	11.3553395327923	9.86309333828544	11.7634518276763	7.78984595056588	7.48596049341614	8.6782335652502	8.32882749043172	7.54018152097978	7.10529359570092	7.52836190036246	7.52636073376428	7.30734746239808
WDR27	8.15324598070359	7.99905517627452	8.01688348411698	8.21410002825192	7.8876142179472	8.08710583614016	7.56518587603459	7.66779989649782	7.93718134992271	8.1709320317465	8.44965504770892	8.15342789632907	8.19010368348548	8.02121375041382	8.33093479968083	8.11847860965885	7.97079499765773	8.52039553170424
CERS6	11.3835817229807	10.7348535438899	11.2004241659647	10.0682072661228	11.6488824297714	11.713581983006	10.9770043825108	11.0956205308982	11.3287753291267	10.4147264550767	10.3813893727737	11.8662098381609	10.8323085478499	10.4130608934542	9.16553288029555	8.90001089714089	8.89409835806061	9.21433976527906
MSRB3	7.52771180337664	7.04596609626596	7.17105955092989	8.08898083255217	7.25389045548077	6.86246981067194	6.96393175822332	7.08777384139806	7.76368509344623	8.61968002790953	8.6476192567113	7.38484315327685	8.00053026320835	8.81719204560985	7.62181172258196	8.51166362060344	7.99302119770904	8.01896449592429
ZDHHC20	6.51983876628158	6.56351067491327	6.83415245257344	6.64868257875084	6.69775436260893	6.90696393074251	6.62419829958166	6.57125464767422	6.79056745045059	6.88511307723224	7.29593970635122	6.7331807728753	6.74433065610497	7.00067948457901	6.77551415275343	6.68170505956754	6.8745092832985	6.72290996741736
ANGPTL5	6.86540541865206	7.03565469862562	6.76021429195374	6.78410477858546	6.6427812701585	6.64839066024572	6.80619256918401	6.88611722509052	6.73739067573103	6.78035603565413	6.70670321252383	6.67832266429267	6.71437878905222	6.87061501162562	7.18367309201152	6.93281001772393	6.63012323063834	6.91878931216366
YTHDF3	7.75248836376122	7.85148546006341	7.76814130799908	7.4504054508855	7.54254748851266	8.04151131572859	8.01489921412495	7.34401977185536	8.13714536713967	7.94404670152255	7.99775362141727	7.56670938293396	8.03661377348768	7.71959622553347	7.86922737837752	8.08249929157869	7.83309627949934	7.78540080812509
RALGAPA1	9.80317393264795	9.32601630943347	9.53822614273613	9.12145903669473	9.98083025294438	9.6770681278416	9.95394927448748	9.85556586366632	9.92228416944212	9.20449735927277	9.39945038568346	9.49909609144867	9.49311532610365	9.26536117052025	9.37695982116256	9.4249951817432	9.47942269554509	9.24591043553109
KCTD13	9.29140026875816	8.19030521245872	8.78207203226403	8.26788172999322	9.41241022065099	8.22716730259502	8.35419691935352	9.49636128005177	8.77462466492396	8.64859774153023	8.47745229362124	9.15995608001213	7.85651267909166	7.87379597645328	8.42802594802986	7.94827026987427	8.23680924945425	8.06631903438019
ASPHD1	7.28217100968935	7.28371951616796	7.47254898854798	6.88848466467515	7.41430171319083	7.16699556701586	7.54220067181591	7.90053644946237	7.30673888695567	6.77315765878075	6.86833230171574	6.85564117081937	6.81102902331952	6.74276766977439	6.79928045635832	6.72388011329807	6.72318659772283	6.69495390776654
ETFBKMT	6.59402685170951	6.53000876570222	6.53129193266245	6.25165358291864	6.65396858295391	6.59545800865098	6.69356919574223	6.75285427458016	6.61180814142738	6.66823828510451	6.44572637233512	6.49379013629762	6.42186958956029	6.42914625871249	6.43982523367442	6.5306449521959	6.36335403121578	6.55015342717962
METAP1D	6.5983422759146	6.70740607067747	6.57725569424261	6.33586658877367	6.20739664472723	6.66532881029555	6.59351019391131	6.42106302828356	6.46452059229023	6.542576893478	6.40745999745661	6.49253372751101	6.71711019980308	6.59271610110578	6.62049081407673	6.75031707932683	6.4215419363469	6.54402117747552
UBN2	8.74682063038298	8.21140163741847	7.82622749960455	8.40937650911516	8.50957629848693	8.56718795424186	8.78145545283697	8.80145875512455	8.64117389178007	7.79189349532706	7.83863478786008	7.50684865144719	8.49960475353496	7.9558405108376	8.14551290114401	8.52382224494121	8.14935083193739	8.89296895966796
LRRC43	6.87913229865368	6.82083377180463	6.79830200510188	6.79417929695745	6.75981230245602	6.67359599580357	6.87833298492591	6.76807975868643	6.80443179335852	6.90852952768829	6.90337334919645	6.8734588777622	7.15469458882064	7.29673178701423	8.06508810810902	7.90902480602113	8.09400218309576	8.01420184223601
BRWD3	6.80039778055468	6.91530696639152	6.8478654049202	6.76333720682954	7.02784740316766	6.97112850388712	6.79627457534361	6.74955572022413	6.8199976566021	7.08112441734515	7.18105781378892	6.75760868902503	6.81278570886744	6.92296371994775	6.84238554600057	6.70910449620194	6.80952248796419	6.69144483119114
SNX32	6.62939771444398	6.68764162574823	6.96576120135677	6.82956799378111	6.82576400722549	6.93633170184104	6.83942930969403	6.81092118085675	6.82936376058622	6.89478381714291	6.96673730270261	7.02959092027342	6.82748244117993	6.91082498567595	6.81456964901389	6.74115684104844	6.9060584014959	6.82622686391452
CXorf58	6.52640878176696	6.90212424162497	6.45116477996763	6.54909370278047	6.65128135569024	6.75732733286535	6.53458271674951	6.62060708306807	6.62407690801481	6.52118818224389	6.63645815728147	6.45087405890146	6.81885822825942	6.67430669033836	6.97720893199731	6.72466664109972	6.52610262443637	6.68773539371488
FBXO33	8.83193106264141	8.63751135168954	8.74827001493492	8.63960371647525	8.99835292256689	8.71765586194543	8.54223328225748	8.81742276268714	8.6058776395478	9.05430286019743	9.09613954269325	8.31819299565569	8.82705747182459	9.24896431514836	9.07556284743968	9.30831877765362	9.15368932819721	9.38234518665577
TTLL10	6.48844929311334	6.86745049360604	6.77588414461584	6.91077822502281	6.62178566527386	6.52017124804605	6.63660968603527	6.70039116508714	6.67461742087515	6.59215202079024	6.64619434539904	6.70103332050196	6.7241932185946	6.68591772876842	7.98996209896325	7.55043666880073	7.32922946181945	7.24925854473799
TSGA10IP	6.63641247802798	6.64895574946315	6.68072661236452	6.59142121412425	6.75765668744053	6.79983074501511	6.54721305200798	6.72666639823371	6.71690312321547	6.64699928136208	6.69913515412578	6.62060708306807	6.71034083979632	6.58671010842604	6.60811965887345	6.59149975694982	6.65316896054982	6.66397928833553
RNF169	6.4879877518027	6.77018682454781	6.92592585821665	6.96309143535606	6.70133696185571	6.62887039364247	6.93368239409808	6.72051105095762	6.79450294531463	6.69159976585313	6.81868186857745	6.68487342655027	6.75759002254329	6.92064940372978	6.89054883537503	6.51340957591739	6.91662950468801	6.8231175334679
CALHM5	6.91725272024447	7.11808558120478	6.87318815755708	7.13836089376088	6.91858182468169	6.80471314574992	6.87318815755708	7.2770706889671	7.0775164697021	7.18755992509392	6.94922675164793	6.90235340605876	6.96437437143237	6.94219308869134	6.92814406984939	6.85869470386546	6.91832301973705	6.98707182945051
BPIFC	6.71018514914263	6.85347923755494	6.53968646175858	6.76498700172298	6.79598637905439	6.84334825516733	6.78211234167736	6.85849828266863	6.94369163946938	6.8730958549657	6.73107188468304	6.77543513863735	6.65574679818395	6.79859362713922	6.78557016765522	6.74804924395932	6.80993015154531	6.81081709693432
LCORL	6.90084340859151	7.02422334571791	6.86012305186319	6.88161730661196	6.91692732944664	6.83770134095665	7.11197390628238	6.92241299381596	6.93326408797948	6.80785257139142	6.86603644538942	6.89097009333659	6.99898581457423	6.91369842179539	6.83100669375302	6.81087216963846	6.63358425877424	6.80565319818777
CNIH2	7.23371640969825	7.41916732630908	7.69317185405722	7.02898553436165	7.20940610268923	7.02907508502461	7.82850331597544	7.45173528105	7.74610010811098	7.09887614942386	7.14348863742327	7.36566163246944	7.631243137045	7.27455402594612	7.08163860448599	7.20248864082921	7.02489823699333	7.15947351704972
AKNAD1	6.74800639797603	7.43021922218199	6.78768507743689	6.77681525759564	6.76040601932185	6.79536407213472	6.83964900124966	6.79865390611174	6.78270192836644	6.8733666514377	6.76903190863522	7.21466454719835	6.85348495933624	6.85719975959664	6.74296576342961	6.75588571117716	6.66799161609266	6.70840133695969
TBC1D28	6.89942175197853	6.90850834912682	6.8058956695765	6.90419796085728	6.84587860467361	6.89985064867231	6.95102366279806	6.96626778096617	6.90319330015072	6.84165215841291	6.89450524710999	6.86040778388215	6.9548418652879	6.85034574066818	6.78895096128913	6.83997879515225	6.80200062276198	6.91900558524886
PHYHD1	6.73554383922161	6.8833251116944	6.74945515861615	7.12603742706945	7.08560948546548	7.66381851296282	6.77140891402741	6.62636524779198	6.78118133292858	6.60776276150486	7.50358487127966	6.3795878675715	6.75452811947367	6.79782880394009	7.32831409626325	7.31905698179669	8.31266154358442	8.02567998709581
ZDHHC24	6.82292385370857	6.97795760198173	6.90703125151814	6.99709139197583	6.94149957019998	6.98301980527478	6.84308564758873	6.84486767607451	6.77563134905582	6.98471124064068	7.07621702161705	6.85038689415922	6.89442612150019	7.3584885726364	7.26115279165601	7.0743866197801	7.30657668293298	7.23182789722158
MCM9	6.92167553822408	6.75791665110966	6.89778859394833	7.17846268526801	7.0608980029081	7.093270712348	7.33330296736708	6.70602073969237	7.06276285358742	7.04007816504582	6.86403134074396	6.93980368137519	6.87516201891422	6.96583622074871	7.04243859862846	7.10948070933266	6.96239053985949	7.04750130886061
PROSER2	7.00988371748426	6.96148402658379	7.07041067127348	7.03059079531546	7.22736567239468	6.86679996550304	6.91085775979536	7.45411062105691	6.95097533314146	6.9047265306198	7.64228612810383	6.95212397894713	7.01625431447848	7.66830208891037	7.16109765336463	6.86065504894354	7.47625799625022	6.91608500646091
SLC41A1	8.1651838774318	7.24741583546174	7.79643163106569	9.07985914261589	7.88969925018651	7.60939743487222	7.59031682335878	7.93239666478665	8.99742564977306	7.84247732013442	7.81605244862704	7.72268459807061	8.02828624307911	7.60064515867162	9.47004486091791	9.4857192411578	9.69850465474908	9.85175591137609
MEIOB	6.68259015116316	9.10739756467765	7.73806860868825	7.78795739381695	6.63650572017346	6.52402025256132	6.6967144240363	6.61103409546538	6.69079699617819	7.24817711605803	7.08717109032876	7.01664117047407	7.4072992099795	6.78791169860709	6.61313512249399	6.72463117390368	6.64101156649302	6.57416722129133
LPCAT4	7.06472875531863	6.98271527307861	7.33468536117699	7.00171105818383	7.15861978578223	7.49449161550989	7.47165733299058	7.30022533212636	7.25753116213979	7.20863625694981	7.4665129266339	7.26721834776457	6.90063982220258	7.05425916937294	7.18921177744095	7.37453613849125	7.3587777745244	6.93761510749628
NUDT8	6.99036495881985	6.79283713640101	6.95210288447675	6.71576572920988	6.5718298379456	6.71604570187875	6.7767041086212	6.6087476016218	6.66055217682796	6.70650430641104	6.94225995863761	6.9267526029606	6.9048958936362	6.64998327066957	6.70938300716194	6.89226593834496	6.84767376679181	6.95253742117854
LYG2	6.82134924104553	6.62746603426098	6.47880180931293	6.48253354636659	6.50806840920348	6.50072223744215	6.3632031483362	6.4500822354462	6.49754690320284	6.43154323490455	6.51929484014001	6.4881150439569	6.54704581920257	6.74886639736917	6.44177925220765	6.69043525482516	6.56628165389118	6.77891292751979
VXN	7.29382383035886	7.22499818880459	7.07805898481369	7.15046930222266	7.19501484234396	7.09676469275541	7.14549303111856	7.67195356013812	7.04742496488336	7.37125914120621	7.26431873426194	8.10876645380106	6.99936530000846	7.29892128288036	7.52748717135549	7.20676042256786	7.62875172718464	7.14241854366539
OR6C74	6.81859495877566	6.66137764979961	6.61970278242113	6.84131273864518	6.85317604144693	6.70550245256777	6.80868751121706	6.7739277743761	6.78903668543426	6.46793676136269	6.76890813784211	6.71536077065548	6.78280430815762	6.73050953691102	6.72098705070617	6.73968476439272	6.87441829480929	6.69841852992174
OR6C3	6.76019965191761	6.85198509947307	6.85428246155817	6.83183418258617	6.8070946982347	6.75862431481406	6.94050741185733	6.81662530416163	6.94085738700815	6.80498799211931	6.86615627567379	6.76345406854347	6.942534444889	6.69213702293913	6.82795490586718	6.8490835278753	6.73679561664377	6.73018615560391
NAALADL2	6.65889410165921	6.52677495826999	6.52809961550501	6.61243359646023	6.53386076439601	6.58652067130222	6.47959549024398	6.58381299640645	6.51512800779055	6.62238997097604	6.78402885181484	6.58213881958399	6.64435960250358	6.62758407698465	6.53281938359281	6.68678483615107	6.56105449802986	6.65922529821387
TMEM256	8.77998718901838	10.1834157972463	9.9234172239057	10.4699561643501	9.12943784072994	10.3681713943274	9.8237912281678	9.66778499745711	9.1008940976251	11.0101763055535	11.4605470217913	10.7070104961815	11.0053985841236	10.8757148000341	11.8167716818647	10.9335069872977	11.1430681082497	11.283876641094
OR2T6	6.85769367121252	6.98875738768257	6.731423580195	6.85308120159835	6.7545428171758	6.94055909138322	6.73059105017124	6.88671596481098	6.80835544472603	6.86952351881826	6.9719826182126	6.87113888148134	6.94608281168415	6.85078317421611	6.87389438457462	6.92913647725747	7.06450243026498	6.90342035046961
ZDHHC23	6.82546256190481	6.72018268374125	6.5431871433491	7.26160979273716	7.75871891021045	6.94103703925784	6.46018719621505	6.46285510181823	7.79363712077824	6.52215746763134	6.4658442243899	6.75375962193941	6.62543035778315	6.66611462017728	6.7368429598757	6.95117279246493	6.76857869575269	6.36450624889365
LCE5A	6.8933112398166	6.89169622768812	6.66451270657354	6.80576063633179	6.76016904045289	6.82357869243181	6.70728734068498	6.80870038047276	6.74747065031522	6.69792529680558	6.71263292028753	6.63775774225588	6.77138778397832	6.71371918147548	6.72610369303602	6.55615148747901	6.69158162121239	6.87886999603513
KRTAP15-1	6.77957885376791	6.6901544586654	6.61491210167016	6.7414750762572	6.70659409381583	6.98180014919205	6.71273883235938	6.73406331065697	6.72140957405961	6.74515798709982	6.73216878269512	6.67973342858682	6.78686292221692	6.60024640825896	6.64957666096592	6.75904395133853	6.91668324077209	6.67424312357391
MORN5	6.96230030084787	6.53528797584323	6.70570149684579	6.95808169648938	6.62935428844938	7.00263389398352	6.77501629155959	7.07512719058678	6.89442612150019	6.79757723109667	7.23755893838821	6.85591870659665	6.8342295798297	7.68877552938407	10.3165779609774	9.05329682165743	8.32109875775338	9.91692323751445
OR1L4	7.05288877080935	6.88954801706054	6.90747116600415	6.95185171785147	6.96394061312475	6.92429319817085	6.94531863471415	7.17406268874382	6.99035290247247	6.93708646621208	6.93551981881431	6.95397985841203	6.97242777189761	6.93673104625373	7.05766818204211	7.0509485372135	6.88430800396449	6.85895948736842
CALHM1	7.01953290820724	7.20732772444729	7.27535072716394	7.21023688715985	7.37691892465914	7.27938771794447	7.3699340448761	7.33085146250861	7.09130526020599	7.60205744218554	7.32183341491858	7.58780751357405	7.25285462595139	7.17352324062448	7.23244107439757	7.17866584682669	7.75376296411925	7.29913931698767
TMEM86B	8.19509705399185	7.9961796941917	7.9524972349386	7.85825955761995	8.20612939116172	7.55081911068169	7.98716906113645	8.46526110068539	8.47091831216564	8.40038251727299	7.77032560031585	7.85131366904445	7.95553657959984	7.62740547707597	8.1830710942575	7.84488901191531	8.42390838665407	8.36419726530069
CBARP	6.7032017755493	6.44444841996409	6.7704696486596	6.71277871930597	6.68885454065101	6.64512952739997	6.80534276329528	6.5825278533266	6.49056692160135	6.42260170211146	6.54422632577289	6.47463332139299	6.53964536715352	6.59610311728264	6.36381569438968	6.51866243924351	6.58577544068613	6.7089100581686
TAC4	6.74960303208553	6.60191185136294	6.66028990685997	6.64079930273223	6.86391951175159	6.60438973011509	6.67721609161495	6.83609670514477	6.66025498084761	6.64882462112996	6.69264260814644	6.79104090929769	6.66249584719245	6.67292938525054	6.70263609112814	6.66446255896903	6.79507224873934	6.78507919302946
CFAP65	6.55274637482948	6.4075002267719	6.55596593679507	6.46788308985208	6.57033199396365	6.5492895707805	6.59027508931598	6.59064944595848	6.5696803882441	6.57136093258402	6.4991119087323	6.55180388945636	6.65775706618873	6.47454592441828	6.93975587170166	6.90623340471645	6.76076546742037	6.76819650892335
TMCO4	6.80479057255992	6.65456442898251	6.61798575060584	6.6737556853079	6.67854943702833	6.79157967928168	6.49046359298201	6.80014018244438	6.54553135654432	6.77506371431421	7.00535731711502	6.53458271674951	6.5200256886276	6.73674691912719	7.02295365020618	6.94591197787334	7.04157592735967	6.92461894387974
CFAP299	6.87015878174747	6.73092792279551	6.98705249605356	6.72583656968747	6.81480161714673	6.67412304537655	6.94765797557929	6.73770163169065	6.81115887523855	6.51902397996391	6.90037294750213	6.87129415693432	6.75565539929094	7.82622749960455	9.36407773420223	8.00059273571304	7.58153353107855	8.52506424230805
PLA2G4F	6.86543387670141	7.10326262660608	6.74119190430058	6.74306520018872	6.71281860514982	6.84435301020163	6.81246998725392	7.2708839661267	6.76408071078379	7.10766381024925	6.76462879955586	6.81481699493118	6.83697944187019	6.70522595661636	6.80886252325949	6.6623977891987	6.84657480060953	6.77799825566867
TXNDC8	7.04564063754439	7.08415783277687	6.89592784759706	7.07380202814734	7.02321764298876	7.13326450870218	6.99423801663872	7.32175856826017	6.99766048730847	7.12937988036019	7.03248769988236	6.96372379958758	7.0178306234787	7.02233895883909	6.92216216123728	6.97188608151061	6.93068885273451	7.01477259643724
MCOLN2	6.80005862169737	6.91673578078575	7.06230631220488	6.62008504546429	6.5092554614144	6.42326502646108	6.88575005401663	6.7189780307796	6.45068521548055	6.89018643931957	7.08195311964706	6.88841449611822	7.20298967085935	7.14070197990168	7.29299795326564	7.50385276343485	8.51321121213612	7.74301536697728
ANKK1	6.79464070129998	6.91124336611987	6.55859948922673	6.99823500067768	6.79817626541466	6.81066802539902	6.73539084491226	6.93941936307588	6.71562434981619	6.91547548717143	7.14591482828273	6.88314545988933	7.2504405483474	7.20160151777969	7.99812271202554	7.49252619697082	7.53894626940904	7.64018852899774
LRRC57	7.10879624328505	7.37180190489032	7.34709955671123	7.17030566240977	7.37816824871824	7.64355247050104	7.57784948981018	7.50114850678514	7.71486642989696	7.44836413437953	7.6660379053361	7.46481608993407	7.42102632507924	7.61633343424765	7.34314395554132	7.02629989737929	7.62455568724894	7.25978562605534
MYADML2	6.69435769349885	6.66672964145481	6.80606693659837	6.55404353691829	6.55182549844899	6.64258538483415	6.46915762183782	6.64514973171679	6.64014658925099	6.63845130310751	6.67004757732585	6.58022446327054	6.62931605519955	6.51799820017718	6.70450862471597	6.70094832639775	6.67942849165618	6.67289398231126
CT47A11	6.74461455809312	7.40079065231706	6.9178840185611	7.06327642485435	6.7707629870549	6.99581801875817	6.89889760448066	7.23087642902728	7.08494653983057	6.95909779167975	6.89812126567262	7.02616044078769	7.35760214619632	7.10557018179067	6.95833114685762	6.85329583023962	6.84575472984077	7.04839641322365
EPGN	7.378772567927	7.25625304216573	7.41079051987157	7.00688593474297	7.37663333692581	7.5753221644603	7.21387701519284	6.99111590698639	7.28440586042647	6.97385002133394	7.04472743084287	7.02956552291936	6.88926544650831	6.85840627873452	7.26275542024926	6.91061515037353	6.98809726535888	7.23672890252905
TMEM211	6.66011144606998	6.73719730844809	6.68749046455319	6.77005861030828	6.7356115306412	6.75241543808335	6.7178902413552	6.86481509687618	6.71597296910548	6.70452203528345	6.68060707261158	6.69275218076826	6.6117588721894	6.96918157933127	6.64257205266371	6.57397749276367	6.70919687955887	6.65441262619327
MBLAC1	7.06103846355183	6.93368239409808	7.03894751377918	6.98192684060508	7.0523908954519	6.77103380964287	6.92662097231119	6.7475713503417	6.93851516498393	6.94594591222661	6.99823500067768	6.84321884209535	6.82621033587526	7.00918478825994	6.99662601230473	6.82130586706782	6.99019588486088	6.80399675069882
TCP11L2	6.82108094256662	6.83902210249703	6.98068321929719	6.81825171105262	6.86989359402134	6.91636161965532	6.91958205841895	6.65043033652593	6.76809170112152	6.74734267733079	6.77590780041828	6.76041987713019	6.75203990274588	6.79703881222078	7.04492542107057	6.95895613265566	7.06245086182611	7.09904862583272
ZNF718	6.96474062911657	6.83432658904906	6.99568154622774	6.90621058341395	7.10804286356816	6.91745900641502	6.80911143031246	6.99684727480564	7.03540233207039	6.94575716615342	7.01115807706241	6.95111053486765	7.06200479103967	7.0716454859037	6.85790678381056	6.90506576547892	6.90554113026173	6.84158497987662
TEX49	6.7576726865575	6.8553830500244	6.85100189418597	6.78614414203368	6.81737127546887	6.98720488168473	6.82134924104553	6.88898793844477	6.81314498274452	6.86125071239056	6.81566124002477	6.83386287246691	6.97338741543044	6.80787651658888	6.83670052620867	6.76914359652663	6.6387505573507	6.77475016829741
RASGEF1C	7.1337472782574	6.96206919240356	7.81337474498517	6.8376290490591	7.14904121749042	6.9769123848144	7.42255231176616	7.38939405665912	6.9190974440392	6.86970721547226	6.86344106098535	6.87317446713112	6.91886194940165	6.78836607731137	6.83988153955159	7.0304898738983	6.88149729101827	6.93303000323502
RNF144B	7.49003575941986	7.48752895684457	7.15618726014411	7.559062703637	7.06079534994267	7.01847171938261	7.02185390011935	7.01559569158681	6.95439757557481	7.79029310141243	7.66573668910173	7.44619418605084	6.88049085113651	7.81546143300717	7.45518417678199	7.44103605390236	7.83403485718146	7.16461031427925
ELMOD2	7.22631295893248	7.4845796391973	7.51130831432696	7.3521237817817	7.73466965769705	7.84588955942414	7.70524047397188	6.98223610354049	7.77926169054816	7.7907883254218	7.75822054923689	7.098736409533	7.56348764239825	7.9720843195361	8.16827898971333	7.88045534170247	7.72142324588761	7.95735340274321
H2BC1	6.9370594976714	7.16143324247115	6.94257315028715	7.00980958654176	6.99444056169327	6.97255021529693	7.03243810866435	7.1371592031662	7.1619773442964	7.05196476404601	6.95884731412659	6.82029386275433	6.96042367041527	6.88764955161653	6.96317006245145	6.84351283172246	6.90379389588383	7.05787370385368
COL24A1	7.11993815969415	7.16618819461278	7.19117867312724	7.45771986231839	7.46182401584413	7.17379504526154	7.11582501759091	7.31001740512346	7.13148865347552	8.04306119678554	7.21927986511147	7.42834258386218	9.13655439370501	7.41790819677783	7.03415627690937	7.76219664422358	7.04215730186185	7.12147653364573
OR52B2	6.70166687407539	6.83499557100105	6.70883834391034	6.79921685261393	6.71349099698857	6.83236852487517	6.97255021529693	6.79462640647919	6.73239810272387	6.77009165630531	6.90269105573068	6.82980770890684	6.67672297472406	6.71839313765171	6.72819671782119	6.81523213316441	6.68834123977312	6.76901925796481
PCSK9	6.53389159251393	6.79831626354984	7.17241950754161	6.69915181557028	6.67548146485725	6.67001317718054	6.57510172056945	6.55937969100844	6.75558730667038	6.54151034806798	6.65173483572012	6.66892326657514	6.72670181543171	6.60280395990011	6.67373731484875	6.55841749877215	6.78516079358229	6.71920261056188
NPNT	6.58595160992676	6.3713260611518	6.54735635694961	6.73814361459549	6.33970020417835	6.61066906086453	6.35438921408885	6.48416826761308	6.45874814393228	6.51924985759273	6.74806400781418	6.50996592614817	6.46099478406201	6.80518280454679	6.65062671542609	7.94245879043056	6.41195461737313	8.40265482176761
TCTEX1D2	9.01545816757164	9.34871397009067	9.39956756512267	8.97673436813957	9.24099366308235	9.35004054457842	9.47335243204554	9.53702038047643	9.27688470677684	9.17214607572735	9.48870138566329	9.46799027283789	9.95357919203476	10.0281393491702	9.94759120463765	10.1090356972867	9.55283457374827	10.5634581667995
PDZD9	6.566625217098	6.76152729813467	6.74244148758997	6.47140355575641	6.63040474337781	6.58100650190376	6.67062226130118	6.63540078320217	6.7642107845902	6.65798577616987	6.51480430111079	6.70646562703766	6.60859149163322	6.73305600816393	6.76336907914486	6.62732463292026	6.75841245191865	6.63127296535644
C19orf38	7.29989943030393	7.47082478969989	7.24765793207953	7.16464953094182	7.25442680980895	7.15283443231201	7.17050496848361	7.78922844601072	7.09418961229024	7.38862007672802	7.27417312105383	7.08344103224555	7.28763574155335	7.10093455959837	7.17662496485345	7.11017320472032	7.20989000723404	7.21794025459444
BCL6B	6.3967469031883	6.58918701276076	6.55324099064017	6.70212419059955	6.5534823100721	6.17161376921727	6.54191962688386	6.33682037042771	6.65704542832837	6.66723220524882	6.72548896271033	6.32070615586329	6.44675529619005	6.76270094122546	6.38583548733496	6.2752376665225	6.3853278359385	6.30916690861404
CNEP1R1	7.95386493575879	7.93378253498059	8.02715851973454	7.95400840963699	8.10866404324532	7.85426328165885	7.95874375866608	7.92008521408472	7.89610625565866	8.19185698832894	7.9408122017032	8.129480565465	7.93603253270561	7.79487245985824	7.93290891820593	7.82095000377803	7.70133380410699	7.89441333884131
SYT14	7.1264917951439	7.48935828403613	7.34938474082322	7.04464329061953	6.92037310362444	7.59547307690556	7.13286161111869	7.7061941515415	7.12978375131529	6.93670859988636	7.17544276354925	6.97336789777645	6.94978819947758	7.00943115681175	6.91819419628415	7.53365911980354	7.23988489190209	6.84238554600057
PAN3	10.03902183936	9.57869327560518	10.1355092185204	9.89428544400187	10.1617680405194	10.2694037341695	10.1759611558691	9.8821164612772	9.97544963176781	9.94111482291599	9.98905809198387	10.2341767562293	10.3519628445565	9.94009009058667	10.0562719150699	10.091020105439	10.1175651859616	9.8407972747728
ANKRD31	6.88437446665773	6.76243918059476	6.9382810864131	6.75399756579633	6.78441760709218	6.90194329661861	6.7964731636047	6.76071196480815	6.75230169342914	6.81472472576568	6.74574288609766	6.89467469905941	6.79447175345388	6.86207442622278	6.99268120489237	6.83105637358913	6.91125894814804	6.81122311024148
ZNF549	10.3746394327342	9.87957283746167	9.80731996728472	10.5389091733885	10.8318940933199	10.1661746761135	10.5288411325686	10.7988965951798	10.6195935896806	10.3069399656443	10.0845302418604	9.88096665117289	10.378385831902	10.3199249983298	10.2927787855357	10.1042417765968	10.3669965098557	10.4879146942716
COL6A5	6.62440083987808	6.83855600491463	6.70019416164628	6.59701383269793	6.71339063937199	6.67252717567441	6.66472744063283	6.64899887695303	6.74387979644703	6.9598362154096	6.76275009909232	6.82619507905557	6.72933387531348	6.90356857522489	6.71945316747095	6.91858182468169	6.59791995228329	6.69344653359369
TMEM196	7.18949645667412	7.07903777245835	7.25111500326604	7.09579364346832	7.14695758459115	7.11692300259642	7.22691307505884	7.39588111169493	7.0720575525892	6.94561472562846	6.96524865684423	7.51529614253985	7.16417282538681	6.94847937194197	7.02430637995417	7.0600614386341	7.15239944200066	7.2878462554375
OR4C3	6.93038892856968	6.90293056583407	6.94779467645982	6.89729045434371	6.98963424533222	6.93707370631069	6.99621246312801	6.91870042769129	6.99701113754732	6.84480643543179	6.89891978902887	7.02679247140678	6.89809527659118	6.85604111513596	6.92462223966827	7.08412812104084	6.9256896583087	6.82829212965707
OR4S1	6.64533131240491	6.57512956160142	6.656782364219	6.58870654147829	6.64803970464565	6.74719536770797	6.60763953523787	6.4991841680123	6.61578410464931	6.64586014345618	6.8008998999203	6.65138612797907	6.74932374755063	6.50022476397124	6.564394632024	6.59077311002419	6.72038518569154	6.65721839543412
CDRT15L2	6.85533694935071	6.83082320256151	6.83102216063444	6.83917354788396	6.78068148745983	6.74624557526317	6.73996013398596	6.89142647807618	6.81238013514141	6.91738759545176	6.80402773730441	6.88575005401663	6.83730246230114	6.74794589274462	6.8383530402295	6.76659118662724	6.82353920668906	6.87421539440477
STEAP1B	7.4807215477739	7.5794773595235	7.1335429767251	7.62593235217155	7.15318820882584	7.42813736485809	7.56178969808373	7.0715642593513	7.02727903423664	8.66737166510891	8.83085805388764	7.76571242028905	8.1656140258112	9.71871968656022	8.1957786886769	8.39533833549943	7.6818856342426	7.92109173100335
NUDT14	8.90324951158712	8.60725336796219	7.76291018269799	8.15282885634303	8.69758306066813	8.09730423349601	6.77063878798783	8.75570880301911	9.04907418606575	8.90954631539012	9.97818847797928	7.8881215995263	7.643838155974	9.46934042731814	10.1792559983374	9.03438713745964	10.5610072081617	9.2658979323006
PTF1A	6.55781886528774	6.75560199358587	6.55206284613182	6.54575049705742	6.59558332399979	6.74650222864972	6.68430960972276	6.58393000326699	6.70746543200974	6.63246104672733	6.69154393546011	6.71155547654443	6.51530229343963	6.72025246802852	6.59489902932161	6.56239935647931	6.59934814711121	6.64059923886367
NATD1	6.76180783648258	6.68239491572992	6.47722333817783	6.76328408473922	6.66104267021887	6.7169374094719	6.59231604992091	6.68672461774609	6.53436171753009	6.65215518197328	6.54322365113118	6.63630139164936	6.566625217098	6.48407221567983	6.65653927321774	6.5697278862007	6.68231203802568	6.83935497965465
CCDC110	7.06655960460178	7.27662600363173	7.54467625126426	7.050998980195	7.10896033573169	7.47421050311941	6.98371645178761	7.15115052439972	7.11527467101397	7.47528515326257	7.2330856369743	7.38107394499584	7.02153191755859	7.4631205256195	7.72849605670522	7.63026202779869	7.4237731165994	7.8870536370871
LMNTD2	6.85108312458724	6.82569024161758	7.08021208144621	6.85150794755537	6.75302549164379	6.68707328946437	6.79042539499149	6.74020171401999	6.92496567050387	7.58167286481688	7.59450749545462	7.00033133096737	7.08524299067721	7.16011949933569	8.10245132745387	7.76120015609909	7.45117071580564	7.15134031590371
GK5	8.14699015858453	8.53729878534444	7.81605244862704	7.68362628260773	9.45530481931021	7.37189423280187	8.25623133736415	8.40286838622431	8.70038561606264	8.01402716752975	7.92491699131458	9.3644463660563	8.26127881052458	7.73633292385589	7.59362342934709	7.21276386390212	7.9507926574823	7.25230873522362
EML3	8.75236191230435	8.59393522902296	8.60906235727947	10.5168119796625	9.56786217363099	9.31166840269668	8.93246782898163	9.60176763192862	9.89483928233819	9.84406201721439	10.1268670572193	9.29762109737646	9.28291813738828	9.84360170781815	9.93531903692349	9.85710920716777	10.3440084500369	9.81724031056748
CCDC197	6.94048979341401	6.90524017060558	6.95644469634219	6.7394349965141	6.77959198531724	6.9182442956605	6.77612373285193	6.73608663502016	6.87248158465848	6.73614347463725	6.7964731636047	6.83235333304124	6.59226072768582	6.90484653251176	6.7125778979606	6.84765497736976	6.82023641372863	6.88363303417974
SCML4	6.72853414992636	6.83970643879417	6.83300390664596	6.82131989996801	6.69158162121239	7.02424209855981	6.7339128700379	7.39394897800007	6.90958711599649	6.83619177643672	6.68294824820637	6.75669241311707	6.80968839650829	6.78256058510154	6.69598685565176	6.85917445586644	6.73330552679792	6.82166812731296
SERPINA11	6.76470050955514	6.60653557010945	6.71284742009155	7.15066340741634	6.72223290925605	6.72184697754196	6.70796503210885	6.61415352443928	6.75479240401337	7.09448652442917	6.73600926476202	6.72334385664313	6.57586660077896	6.73235834420149	6.69991381787866	6.67690049055251	6.68234820853382	6.70570063153104
ST6GALNAC3	7.17839723216173	7.75767013379239	7.27043254387881	7.65602904245795	7.09541713102103	7.08458816204373	7.1281434157342	7.06770260063549	7.20516758298299	7.28350479653541	7.04581731775682	7.56908441080513	7.93159953076454	7.40396137271614	7.66125286363639	7.34527407750405	7.40804527908311	7.22055674429654
MFSD8	8.21347365783923	8.46504106206649	8.16393290446633	8.0997112659017	8.38986189393959	8.59985260469334	8.10876645380106	8.34997912753017	8.35834087271356	8.72127558328828	9.06731388463996	8.43754277794887	8.50301076271693	8.61309216217208	8.26475972369452	8.41952582967128	8.56216227227011	8.4610926303804
TMEM151A	7.00198379869855	7.04125062507332	7.41776582027321	7.03705168009181	7.06875294445299	7.08716168392814	7.06606357614836	7.3134388533382	7.24424339106006	6.81335237395937	7.02354748998752	6.91006825621238	6.82170804693286	6.71004492395902	6.85610542469787	6.85426251740919	6.79507364050736	7.1231244865197
TCERG1L	8.12690834557208	6.784835042407	10.2806745099351	8.47533258163364	7.03928537633383	6.66205164956232	9.8921337041351	6.94946956671235	10.69425166195	6.77965107581016	7.11608087285762	6.89849134842599	6.80143935405741	6.85396446826408	7.00039894018384	6.40129920800068	6.58025992444288	7.6690905625236
LYSMD2	9.3644463660563	9.25595834801261	9.54654531630318	9.09954953688196	9.68851853803833	8.9030005989827	8.70536559369504	9.44827657300704	9.38307308331637	8.33361023079496	8.56770400944065	8.24559501201385	8.73687474660254	8.51818417898246	9.45649754799975	9.5112410980471	9.42474849932288	9.21946356499762
BCLAF3	7.12994341400218	7.05377169628696	7.19306796229731	7.23427808562804	7.43368140899524	7.13615138835823	7.21658969922212	7.23124038451071	7.36288012531337	7.25638798208437	7.2442192015584	7.36523759946028	7.43113651967865	7.12662704527136	7.48563854645336	7.43883093370133	7.1450038365019	7.65403304932382
NUTM1	6.69690495015254	6.88867385177154	6.73730143251325	6.67512997998954	6.79454843223606	6.74081695305581	6.7745788748857	6.90420829761386	6.87295308199302	6.86326574604499	6.78850823359269	6.67705715337153	6.77104966109745	6.83153400307133	6.76773953554558	6.91012101757846	6.94333649001029	6.59008368421497
MAMDC2	7.565961915916	7.10345462677544	7.52272196896705	7.3264106106151	7.47574234647	7.17561142364924	7.86325335444042	7.01814341592447	6.84355805557901	7.70965112656909	7.70146657922529	6.89945360291148	6.98667487423745	7.9959824792976	8.92185581014258	9.55958167293155	8.02376987500694	10.3789212246017
GLIPR1L1	7.58697185698929	7.13466349827155	7.17411275194214	7.25746327575538	7.1591952303513	7.51529614253985	7.08334529008235	6.95180224362448	6.93869628515019	7.24652780012398	7.2276111304119	7.37443441549832	7.2896002663761	6.91790549455221	7.13198862302517	7.02301909829858	7.14736674197735	7.02663741507563
MAP7D2	8.58642962155188	8.77416274483328	8.21093380518506	6.97359290882024	8.12495462825124	7.2977141703791	7.2274965762176	7.9855624766977	7.29382383035886	6.66776726030327	6.75538968635812	7.79474011136331	7.43137641696355	6.79672752432003	7.18647975853542	7.37360819391291	6.84055009509218	7.36352066748662
WDR72	6.89031292345206	7.01529907455853	7.2164655359266	6.85342059965642	7.05046795871014	6.7980971863899	9.10910429319308	6.72133574394946	7.61448532563183	7.18381499388788	6.9045888641045	6.81592504536243	6.87896192995115	6.96128182843916	7.26552972454723	7.89925177608123	6.80897060832762	7.13466349827155
C10orf67	6.87364466087133	6.60692852272472	6.82945382972032	6.75224816342982	6.71155547654443	6.71703752067751	6.79738657709496	6.7092685759975	6.87836364162455	6.7980971863899	6.88005488172022	6.8023483371012	6.84019380492666	7.17232449104085	8.10715324506058	8.57235575731864	8.45711160559564	7.84284372989047
OR51F1	6.94403525140778	6.84876348345195	7.01049674115739	7.01262207984266	6.96211345974352	6.90090245449643	6.89330171725168	7.01375898651736	6.98515910307421	6.90857079602489	6.9147453092469	6.96472492094192	6.92553095922922	6.88380655399844	6.89106821076748	6.97914319829392	6.94779455557186	6.92870228344918
NPB	6.63087225645539	6.84911356107995	6.58717924099446	6.64841079445287	6.59423680775446	6.68792291136682	6.8164051497279	6.7313448295763	7.1238958407927	7.88955750260299	6.74978899616301	6.58154603400681	6.87315492930448	7.06909418554989	6.76966728815515	6.54985134413384	6.68509917200661	6.55795775201259
KANK3	7.26539376158312	7.07283468337912	7.07164469910582	7.24753546475042	7.00339760052077	6.95118911503728	6.89355272907314	6.7501428600557	6.82675693213201	7.05994467015987	7.00371353756839	6.89451706947814	6.98585104274212	6.98752097368313	7.11191081271264	7.03607358222956	7.15154428855959	6.9773589260652
HEATR9	6.69197377376498	6.9657000288114	6.8096678197408	6.68506131653804	6.68028074898306	6.84693578490587	6.84841512730509	6.91108274155914	6.84726786082233	6.77929649654343	6.67276475969824	6.83431176007351	7.01962964446224	7.07189028073942	6.88541695756053	6.90571913265061	6.97983443679666	6.86784335009821
SUN3	7.04627537004669	7.04285117972244	6.94448198311339	7.11187711899985	7.07474958419684	7.00121397271995	6.93945209486236	6.88836306342747	6.88788817214421	6.96584325308004	7.02683645683169	7.00913279930561	6.98913668971633	6.89905905891926	6.91706237581947	6.961740200618	6.85970978144318	6.95222579583102
SERINC5	6.87799939793701	6.85464152266214	6.81198086736618	6.89028616811803	6.91804508070246	6.8017717229542	6.95399385349068	6.8843085227	7.17837005800357	7.15396540150848	6.93707598070345	7.03831106422788	6.88533885788472	7.14885074459741	7.26916596107279	7.1123164749667	7.14868401028836	7.19393925973434
FRMD3	7.5473040654072	8.63320486327681	8.11060545413061	8.15324598070359	7.43784360306354	6.88408013792142	7.59450749545462	6.59701383269793	7.17904022651998	7.52925328113117	10.0097614486251	10.1041321936309	7.24997336033754	9.12655709879232	9.46274805172272	9.04602579154927	10.1498461743903	9.95117366689313
CATSPERE	7.26398837302105	7.12125272135786	7.18796168719521	7.41305327504133	7.13957181601311	8.05650874731334	7.41217011304097	7.15708111136797	7.58806996287313	7.80329873018966	7.34629387716995	7.63565935946209	7.59874631615426	7.44158224317887	7.61793904204702	7.635791386704	7.69644597593365	7.51406069965973
CATSPERD	6.68560381669463	6.83062421704703	6.70119693428571	6.66782259950207	6.45359725118256	6.57521202237528	6.47818150281723	6.48537159794358	6.52743040117516	6.4551549086583	6.79298545968466	6.43263977484465	6.57806181322872	6.52757834303099	6.61649650148584	6.72137129225191	6.49397342125447	6.75364865717297
PLCXD2	6.56292849537304	6.19082757488844	6.53022793521774	6.27684110704294	6.48668252013468	6.31555681132701	6.4121482599941	6.32251749573468	6.36463913789091	6.48555337946576	6.4092016760806	6.44993306005171	6.23967623460148	6.50737001317419	6.34479228716947	6.55781886528774	6.42326502646108	6.39431554507411
ZNF683	6.83364153843751	6.82230313878705	6.89025697991499	6.825676251163	7.01222784794124	6.91423203390575	6.90651063588419	7.12176557313867	6.95245588271156	6.88714017574105	6.96014793237112	6.86363992236875	7.06894591102173	7.38163811833323	6.93985303594021	7.03404069517656	6.85400562428602	6.88901471786558
ARHGAP30	7.19357922182819	7.05813813655726	7.0255938289292	7.1888925712696	6.94892602688956	6.91438066669714	6.84099373672657	7.07640489621249	6.88318381536078	7.23670126292506	7.14445622080678	6.9007029311751	6.97529620331481	7.17188505528825	7.14690314458912	7.2482570363511	7.47241788757492	7.11355142414084
GCSAM	6.69502111122107	6.55565534046542	6.62982137048922	6.5257792047723	6.48936655680059	6.55953132026171	6.60965923841841	6.54740253468686	6.62348839152579	6.57922672570099	6.66770598643928	6.68641791167231	6.55378823245445	6.49793149026774	6.51488666493642	6.66693558235671	6.51566205279186	6.55895287991017
RNF214	7.37162568610451	7.94781715624356	7.83192764521238	7.72570289393146	8.23062046876045	7.80832373241505	7.75926081914377	7.41555142412012	7.8182083213046	7.7511627685755	7.87391735477952	7.7761971534818	7.91107194301009	7.64680836633802	7.68755648041215	7.79071218622591	7.45117181413975	7.33584685368257
C9orf43	6.32335565645141	6.45492748497178	6.51605881182871	6.52784791476046	6.50829711787987	6.43012299411688	6.5488830820543	6.46933965392067	6.47289063004157	6.52951098361686	6.71543216143326	6.42058615061269	6.65638910831078	6.66636178469773	6.78612976277665	6.53221922808495	6.52242930958049	6.51764325012058
CFAP126	6.65272023273382	6.63611211904433	6.5570120778995	6.42614564356674	6.64597107251223	6.7016086597537	6.44485835568115	6.55243102358493	6.43567642753322	6.53675169185089	6.7878777526571	6.63672698301253	6.57096939444846	7.0295136225881	8.5594065368844	7.78698377280433	7.63009162438167	7.86942172739811
NEGR1	6.96581660066906	6.9241545321452	7.18184895629721	6.74095318762072	6.81766802129075	7.02882659548206	7.10079372601325	6.9345153221423	6.81437097262	6.64453409714819	6.737214888363	7.00557178039466	6.99337433511786	6.6546818503723	6.64975627302181	6.77140891402741	6.60921878576602	6.82178545971971
